## Supplementary material for "Organism-wide cellular dynamics and epigenomic remodeling in mammalian aging": Table S8 (part 103 of 129)

### Sheet: S7 (continued)
Table S7. Differential accessible peaks with age unique to females, logFC, p-value, and q-value for each peak in both females and males.
chr18:80633504-80634005	Thymus	Thymus.Lymphoid cells_B cells	up	-0.00810438	0.151299760826886	0.83055378725886	0.00229264860051171	0.946562558382098	0.0417717509462208
chr2:143978943-143979444	Thymus	Thymus.Lymphoid cells_B cells	up	0.00539700424672138	0.193611681667473	0.878661173534715	0.00229249326893633	0.964103776737524	0.0417717509462208
chr5:139139635-139140136	Thymus	Thymus.Lymphoid cells_B cells	up	0.1354838158837	0.312445769203102	0.0768268069540622	0.00229280519854212	0.343549215243856	0.0417717509462208
chr5:148569412-148569913	Thymus	Thymus.Lymphoid cells_B cells	up	0.0424198383649315	0.102632370347118	0.30947258239331	0.00229476774892603	0.649622201015814	0.0417964501100501
chrX:87519815-87520316	Thymus	Thymus.Lymphoid cells_B cells	up	0.00568272591593321	0.158521503525689	0.970490209319941	0.00229458412879114	0.993534802036582	0.0417964501100501
chr2:105230289-105230790	Thymus	Thymus.Lymphoid cells_B cells	up	0.0154855234269972	0.192992336412687	0.715314349770766	0.00229679454758149	0.899668264446814	0.0418223061102311
chr2:121296934-121297435	Thymus	Thymus.Lymphoid cells_B cells	down	0.0922510546583223	-0.144239	0.156332999014841	0.0023007519326258	0.483905846288646	0.0418888289018155
chr13:74767131-74767632	Thymus	Thymus.Lymphoid cells_B cells	down	0.0437090623988338	-0.136656	0.441566878783913	0.00230218407946109	0.74583139132319	0.0418934591768436
chr13:91636754-91637255	Thymus	Thymus.Lymphoid cells_B cells	up	0.0219054968816826	0.0851981357945963	0.249862630243952	0.00230229650364914	0.595718489688538	0.0418934591768436
chr17:12853534-12854035	Thymus	Thymus.Lymphoid cells_B cells	up	0.0105122531627983	0.178086527020702	0.895943030919501	0.00230242304488575	0.970213317149612	0.0418934591768436
chr4:141957729-141958230	Thymus	Thymus.Lymphoid cells_B cells	up	0.0154722827208237	0.0678484849092654	0.429547480599596	0.00230252687405451	0.738036433713032	0.0418934591768436
chr9:41110237-41110738	Thymus	Thymus.Lymphoid cells_B cells	up	0.0451171522856989	0.149088890331594	0.31460636204561	0.0023015619057743	0.654781086304428	0.0418934591768436
chr5:105628048-105628549	Thymus	Thymus.Lymphoid cells_B cells	up	-0.00819082	0.315160033948842	0.861459313256306	0.00230636301336302	0.957964398181777	0.0419521737031255
chr2:120482731-120483232	Thymus	Thymus.Lymphoid cells_B cells	up	0.0421068533436904	0.126950953219546	0.292064322959779	0.00230837754371463	0.633869938647134	0.0419777313563345
chr18:21407910-21408411	Thymus	Thymus.Lymphoid cells_B cells	up	-0.00326355	0.312294051921556	0.939505305379353	0.00230909371195754	0.983614963466469	0.0419852122381023
chr15:103176956-103177457	Thymus	Thymus.Lymphoid cells_B cells	up	0.0287319892737112	0.0803718467720087	0.132535146302594	0.00231255092455055	0.449216292978658	0.0420425237439307
chr5:73401311-73401812	Thymus	Thymus.Lymphoid cells_B cells	up	0.0924043458680362	0.312732847680479	0.197244420752635	0.00231301545724891	0.537331670859869	0.0420454199328972
chr5:37717025-37717526	Thymus	Thymus.Lymphoid cells_B cells	up	-0.028455	0.148001144508814	0.729153148719942	0.00231428483879254	0.905760337890206	0.0420629437694302
chr13:54164466-54164967	Thymus	Thymus.Lymphoid cells_B cells	up	-0.0766143	0.312802131800967	0.218889601579367	0.00231646549148037	0.562290198156016	0.0420937923182625
chr17:28964323-28964824	Thymus	Thymus.Lymphoid cells_B cells	up	0.0891123859880824	0.141384388008821	0.0720839855784904	0.00231659327021036	0.33352280993627	0.0420937923182625
chr14:64077189-64077690	Thymus	Thymus.Lymphoid cells_B cells	up	0.0642082472878776	0.138749988412682	0.230028245517007	0.00231694953227769	0.574720275820095	0.0420947131391168
chr7:34630605-34631106	Thymus	Thymus.Lymphoid cells_B cells	down	-0.0442281	-0.147203	0.455309351494252	0.00231914363169854	0.754426215850047	0.0421290194395498
chr15:82081167-82081668	Thymus	Thymus.Lymphoid cells_B cells	up	0.0219905562323088	0.0977593063656726	0.363191042793066	0.00232079504755074	0.694728082014396	0.0421534597303748
chr7:43921037-43921538	Thymus	Thymus.Lymphoid cells_B cells	up	0.0585691765146577	0.161172386058576	0.317461125599516	0.00232270848051332	0.657151254904639	0.042182652063176
chr8:70477589-70478090	Thymus	Thymus.Lymphoid cells_B cells	up	-0.00873056	0.0847830439500781	0.66991011384701	0.00232398285495783	0.878647078747544	0.042200232303361
chr3:123172057-123172558	Thymus	Thymus.Lymphoid cells_B cells	up	0.0702752412155995	0.146715777981398	0.159954061536406	0.00232506113693584	0.489021282613167	0.04221424761751
chr2:151968359-151968860	Thymus	Thymus.Lymphoid cells_B cells	up	-0.02105	0.128157151235664	0.536498423743549	0.00232788861188154	0.806169761422218	0.0422600137289529
chrX:159769709-159770210	Thymus	Thymus.Lymphoid cells_B cells	up	0.0390381522036693	0.0845480334552154	0.0681200826756265	0.00232992028143456	0.324333247222806	0.0422913227945569
chr14:34508407-34508908	Thymus	Thymus.Lymphoid cells_B cells	up	0.0383330420922664	0.115439600425138	0.330706315300024	0.00233220956029623	0.668512644383859	0.042317258038376
chr15:90623421-90623922	Thymus	Thymus.Lymphoid cells_B cells	up	0.024745662903913	0.176913338944123	0.70225225606665	0.00233227071329682	0.893885705504617	0.042317258038376
chr10:121493985-121494486	Thymus	Thymus.Lymphoid cells_B cells	up	-0.00689815	0.206488012341339	0.875002798031737	0.00233306795607403	0.962963507368177	0.0423188459155873
chr10:20119327-20119828	Thymus	Thymus.Lymphoid cells_B cells	up	0.0147185320738497	0.173889995888758	0.654917397484108	0.00233267907193281	0.87112998116628	0.0423188459155873
chr8:66408402-66408903	Thymus	Thymus.Lymphoid cells_B cells	up	0.0502625399416427	0.141123579000276	0.105235823272438	0.00233327986532864	0.402732043106031	0.0423188459155873
chr15:74925316-74925817	Thymus	Thymus.Lymphoid cells_B cells	up	0.0310569039354499	0.0720904338808282	0.0877499163678022	0.00233415046977729	0.368211244351807	0.0423250210153365
chr16:10446293-10446794	Thymus	Thymus.Lymphoid cells_B cells	up	-0.00122032	0.110679956784699	0.97153233948904	0.00233423484877432	0.993766578031727	0.0423250210153365
chr12:31471837-31472338	Thymus	Thymus.Lymphoid cells_B cells	up	-0.0203249	0.206292005659302	0.66858666795836	0.0023397243973841	0.877958539478852	0.0424133932707011
chr8:22488272-22488773	Thymus	Thymus.Lymphoid cells_B cells	up	-0.0545802	0.31491564028372	0.117595355889035	0.00234020986844777	0.42414322028358	0.042416611787967
chr1:176944720-176945221	Thymus	Thymus.Lymphoid cells_B cells	up	0.0356259738123518	0.0752943242098309	0.0978180138174182	0.00234188204424224	0.388370924379973	0.0424413358079743
chr2:173113441-173113942	Thymus	Thymus.Lymphoid cells_B cells	up	0.125533879067376	0.168365906905343	0.0872362953929232	0.00234481072204131	0.367118410370897	0.0424888215958842
chr12:71535171-71535672	Thymus	Thymus.Lymphoid cells_B cells	up	0.0655271135478013	0.311912275258191	0.277114780436594	0.00234802476563715	0.619382582396764	0.0425414651441908
chr7:143723785-143724286	Thymus	Thymus.Lymphoid cells_B cells	up	0.0304898884714619	0.127879298615177	0.391354031199567	0.00234892194947608	0.714200676109366	0.0425521235484324
chr11:35082218-35082719	Thymus	Thymus.Lymphoid cells_B cells	up	0.0368778972893012	0.20506731682721	0.472141556542252	0.00235111807574798	0.765565086969772	0.042569514465347
chr14:78923598-78924099	Thymus	Thymus.Lymphoid cells_B cells	up	-0.0855656	0.3166300424372	0.147507343152562	0.00235098579688522	0.472119821724873	0.042569514465347
chr3:79103551-79104052	Thymus	Thymus.Lymphoid cells_B cells	up	-0.00803272	0.208032391867238	0.907345422899476	0.00235106622724295	0.973849552860603	0.042569514465347
chr16:31156195-31156696	Thymus	Thymus.Lymphoid cells_B cells	up	0.00493760107497102	0.157305350091037	0.989166430445439	0.00235194948734132	0.998995522105186	0.042578971458898
chr4:87409713-87410214	Thymus	Thymus.Lymphoid cells_B cells	up	-0.0671232	0.31455501957708	0.268097306441937	0.00235535252109999	0.6135980246963	0.0426261231754649
chr13:6595275-6595776	Thymus	Thymus.Lymphoid cells_B cells	up	-0.0374978	0.206546991228673	0.356840843367353	0.00235644922264184	0.689905733281964	0.0426324188164087
chr4:155654849-155655350	Thymus	Thymus.Lymphoid cells_B cells	up	-0.014923	0.0790890069334736	0.476519004641491	0.00235625221874055	0.768534478779523	0.0426324188164087
chr13:113368884-113369385	Thymus	Thymus.Lymphoid cells_B cells	up	0.0253651264042293	0.0801605072005981	0.262065133712286	0.00235792827266728	0.608087697234125	0.0426432149588342
chr14:22671710-22672211	Thymus	Thymus.Lymphoid cells_B cells	up	-0.0431192	0.137882794836747	0.281370809807073	0.00235797466690942	0.623628106092163	0.0426432149588342
chr6:87428392-87428893	Thymus	Thymus.Lymphoid cells_B cells	up	0.00269568130686402	0.20464271881633	0.996735799559227	0.00235792371375644	1	0.0426432149588342
chr14:30837628-30838129	Thymus	Thymus.Lymphoid cells_B cells	down	0.0172154438835336	-0.118079	0.569885308002842	0.00235868953668857	0.826017983129723	0.0426505437606178
chr16:20323866-20324367	Thymus	Thymus.Lymphoid cells_B cells	up	-0.050359	0.175691833796488	0.356239946447784	0.00235953682193339	0.689354772892545	0.0426546662412266
chr2:166080385-166080886	Thymus	Thymus.Lymphoid cells_B cells	up	-0.0729591	0.206053733660942	0.129030526624356	0.00235942276636552	0.443799655906109	0.0426546662412266
chr4:3704402-3704903	Thymus	Thymus.Lymphoid cells_B cells	up	0.0500037898614777	0.155570059466775	0.167146950588554	0.0023602239361524	0.499287858408846	0.0426614889684988
chr10:59259309-59259810	Thymus	Thymus.Lymphoid cells_B cells	up	0.113921133451491	0.312314289847923	0.119610791740734	0.00236516668977409	0.427439390175056	0.0427239400431842
chr13:95511830-95512331	Thymus	Thymus.Lymphoid cells_B cells	up	0.0211741801011833	0.313008461065922	0.746527987918219	0.00236552889074657	0.913852491821605	0.0427239400431842
chrX:93918971-93919472	Thymus	Thymus.Lymphoid cells_B cells	up	0.0327531241082684	0.118720965050176	0.354620134119678	0.00236553992863475	0.687903391422649	0.0427239400431842
chr2:71107607-71108108	Thymus	Thymus.Lymphoid cells_B cells	up	-0.0464073	0.314097517886258	0.336380947116677	0.00236618305567213	0.673133025173978	0.0427243520909545
chr9:122859647-122860148	Thymus	Thymus.Lymphoid cells_B cells	up	-0.0365026	0.313222462694413	0.513383860251992	0.00236600973394716	0.792833248879708	0.0427243520909545
chr16:22803039-22803540	Thymus	Thymus.Lymphoid cells_B cells	up	0.0604388807641742	0.206567936302294	0.379192540352378	0.00236723195670513	0.7055903987097	0.0427342548002325
chr7:3315178-3315679	Thymus	Thymus.Lymphoid cells_B cells	up	0.00172117256046466	0.176636567897613	0.963880718796733	0.00236735194939111	0.991486630393559	0.0427342548002325
chr7:112136501-112137002	Thymus	Thymus.Lymphoid cells_B cells	up	0.0894738691511471	0.127091188086513	0.194919433464046	0.00236795028636908	0.535042267419107	0.0427394549132111
chr11:87583515-87584016	Thymus	Thymus.Lymphoid cells_B cells	up	0.0501753087889006	0.160201594931528	0.261155047388325	0.00236908364469103	0.607141850617519	0.0427543090711167
chr11:67512169-67512670	Thymus	Thymus.Lymphoid cells_B cells	up	0.0243664373587701	0.098266391598048	0.44342664703495	0.00236942986278801	0.746752189397766	0.0427549558591709
chr12:16871992-16872493	Thymus	Thymus.Lymphoid cells_B cells	up	0.00872128370009929	0.12964942292288	0.834870446363326	0.00237175430852457	0.948027259782824	0.0427816110288671
chr3:36446944-36447445	Thymus	Thymus.Lymphoid cells_B cells	up	-0.00711653	0.123606792224398	0.844309506287855	0.00237167273418906	0.951643202325896	0.0427816110288671
chr3:37837264-37837765	Thymus	Thymus.Lymphoid cells_B cells	up	0.000749737343350384	0.206283478711387	0.97766727851539	0.00237243764594988	0.995731266693088	0.0427816110288671
chr4:142566907-142567408	Thymus	Thymus.Lymphoid cells_B cells	up	0.100893765031129	0.140814507937361	0.145225244229157	0.0023722424881038	0.468674974646487	0.0427816110288671
chr18:46615583-46616084	Thymus	Thymus.Lymphoid cells_B cells	up	0.0297957800247637	0.169433712881763	0.379872230295196	0.00237317832920133	0.706050695048002	0.0427889644012844
chr4:115849854-115850355	Thymus	Thymus.Lymphoid cells_B cells	up	0.0933556395364852	0.207434742818093	0.0636558353685777	0.00237405027128272	0.311928525189204	0.0427990837481307
chr6:24210750-24211251	Thymus	Thymus.Lymphoid cells_B cells	down	-2.40077e-17	-0.203545	1	0.00237526933163803	1	0.0428098555151733
chr8:103903374-103903875	Thymus	Thymus.Lymphoid cells_B cells	up	0.0373111073799229	0.140745954769463	0.526151985140153	0.00237517516636029	0.800655991652695	0.0428098555151733
chr2:128400336-128400837	Thymus	Thymus.Lymphoid cells_B cells	up	-0.00456697	0.160219718365783	0.913355548347049	0.00237579616409033	0.975496527573768	0.0428137490057048
chr9:95406514-95407015	Thymus	Thymus.Lymphoid cells_B cells	down	0.0316242924981427	-0.148143	0.590375593194982	0.00237631997752937	0.83832300608655	0.0428175870797446
chr4:137727649-137728150	Thymus	Thymus.Lymphoid cells_B cells	up	0.00383801301399006	0.0980605548097157	0.907946300001794	0.00237731961217471	0.974001127425236	0.0428299965860161
chr11:83882644-83883145	Thymus	Thymus.Lymphoid cells_B cells	up	-0.0366234	0.312474124411727	0.529126414703099	0.00237934573894636	0.802339095061496	0.0428608937996077
chr6:47586475-47586976	Thymus	Thymus.Lymphoid cells_B cells	up	-0.00571397	0.314478413945544	0.877077992119394	0.00238009296193995	0.963571455285587	0.0428687481171796
chr1:85949226-85949727	Thymus	Thymus.Lymphoid cells_B cells	up	0.00035399297271857	0.115404529020214	0.991451766478884	0.00238241920237792	0.999879	0.0428782718868578
chr10:21528409-21528910	Thymus	Thymus.Lymphoid cells_B cells	up	0.0743995192142577	0.136585375941706	0.131562040956816	0.00238322216761668	0.447553496193643	0.0428782718868578
chr15:38946010-38946511	Thymus	Thymus.Lymphoid cells_B cells	up	0.0390221960599838	0.206532582491225	0.628606786089427	0.00238304275923025	0.857933353716484	0.0428782718868578
chr2:120561178-120561679	Thymus	Thymus.Lymphoid cells_B cells	up	0.0254817973364695	0.162574172806486	0.459116835062539	0.00238292018125695	0.75691468362908	0.0428782718868578
chr2:128543456-128543957	Thymus	Thymus.Lymphoid cells_B cells	up	-0.0579455	0.31195713162522	0.307547484019016	0.00238265399059449	0.648098766044203	0.0428782718868578
chr5:48699194-48699695	Thymus	Thymus.Lymphoid cells_B cells	up	0.113887877043052	0.312266381070764	0.121328198635233	0.00238247317420439	0.43059413330762	0.0428782718868578
chr6:55424196-55424697	Thymus	Thymus.Lymphoid cells_B cells	down	0.0655271135478013	-0.203477	0.277114780436594	0.00238130457775201	0.619382582396764	0.0428782718868578
chr8:15143756-15144257	Thymus	Thymus.Lymphoid cells_B cells	up	-0.0893116	0.311999873322928	0.209132427863381	0.00238342318994178	0.550804961007391	0.0428782718868578
chr4:136863458-136863959	Thymus	Thymus.Lymphoid cells_B cells	up	0.0691335331702815	0.312161640066364	0.265933225129535	0.00238915283345025	0.611633541395798	0.0429757367407425
chr18:62041338-62041839	Thymus	Thymus.Lymphoid cells_B cells	up	0.0339831192703082	0.095040391672912	0.353934840196674	0.00238971086978925	0.687375800757547	0.04298016216534
chr17:5572968-5573469	Thymus	Thymus.Lymphoid cells_B cells	up	0.0377762114877031	0.144206879934535	0.234391621570336	0.00239124187640122	0.579136265987043	0.0429985217626446
chr18:65318966-65319467	Thymus	Thymus.Lymphoid cells_B cells	up	-0.0152472	0.086673855502167	0.490860631101191	0.00239135596274162	0.778218464084574	0.0429985217626446
chr11:5142655-5143156	Thymus	Thymus.Lymphoid cells_B cells	down	0.0574432983873216	-0.165064	0.29790021717972	0.00239216944094778	0.639340232402019	0.0430021498574417
chr11:94695444-94695945	Thymus	Thymus.Lymphoid cells_B cells	up	-0.0403052	0.205155652934593	0.358846426128651	0.00239218208475855	0.691484403178912	0.0430021498574417
chr2:33409381-33409882	Thymus	Thymus.Lymphoid cells_B cells	up	-0.027246	0.125469355951315	0.642850300818998	0.00239263386984794	0.865297655871422	0.0430046592126075
chr9:62717888-62718389	Thymus	Thymus.Lymphoid cells_B cells	up	0.117204572776769	0.311984382124771	0.104348757566694	0.00239370978590884	0.400832580370681	0.0430183844381903
chr1:10570900-10571401	Thymus	Thymus.Lymphoid cells_B cells	down	0.040369984252128	-0.200887	0.420378793150211	0.00239460644139119	0.732052541663605	0.0430210450974449
chr11:80575743-80576244	Thymus	Thymus.Lymphoid cells_B cells	up	0.0205870416326921	0.0983394397683105	0.419168230913137	0.00239510707619041	0.732052541663605	0.0430210450974449
chr5:147128405-147128906	Thymus	Thymus.Lymphoid cells_B cells	up	-0.00902985	0.158903627879521	0.9267124211678	0.00239417270790311	0.979951598499621	0.0430210450974449
chr6:108319264-108319765	Thymus	Thymus.Lymphoid cells_B cells	up	0.0400223346532837	0.149605430207972	0.308343910835425	0.00239481840740169	0.64860265246581	0.0430210450974449
chr3:108167979-108168480	Thymus	Thymus.Lymphoid cells_B cells	up	0.0426574147531072	0.312157177032444	0.398505354218229	0.00239661030839762	0.71963544065908	0.0430424337147432
chr15:82915009-82915510	Thymus	Thymus.Lymphoid cells_B cells	up	0.0492633836856376	0.145785767068423	0.220491382725182	0.00239726187195982	0.564179914676253	0.0430485230249429
chr17:63856990-63857491	Thymus	Thymus.Lymphoid cells_B cells	up	0.105672819249997	0.311971081820275	0.0833383225143515	0.00239912420789222	0.358871401565364	0.0430763502035143
chr15:97326762-97327263	Thymus	Thymus.Lymphoid cells_B cells	up	0.0498597636963852	0.107632105116828	0.235011325812547	0.00240006453909826	0.579740789760299	0.0430876176626253
chr19:55553036-55553537	Thymus	Thymus.Lymphoid cells_B cells	up	0.0571387831796072	0.100448218890308	0.083952609402975	0.00240040183412775	0.360118308717984	0.0430880574736684
chr14:54753956-54754457	Thymus	Thymus.Lymphoid cells_B cells	up	0.0199967277059181	0.311498003369398	0.71946482105839	0.00240289220668707	0.901507674072751	0.0431215221942875
chr16:21569446-21569947	Thymus	Thymus.Lymphoid cells_B cells	up	0.0413018917241034	0.138712279018222	0.368276760569822	0.00240272837698996	0.698075299160318	0.0431215221942875
chr1:125386172-125386673	Thymus	Thymus.Lymphoid cells_B cells	up	-0.0368255	0.313216531473043	0.375840254311225	0.00240375710472758	0.703122290541574	0.043125806842059
chr8:106802335-106802836	Thymus	Thymus.Lymphoid cells_B cells	up	0.00347710734847456	0.116578013859072	0.911173107591874	0.00240357213719885	0.974867853374182	0.043125806842059
chr2:129391777-129392278	Thymus	Thymus.Lymphoid cells_B cells	up	0.0598284491927365	0.311955238665036	0.263231896456771	0.00240448330364911	0.609131914071392	0.0431332178097368
chr1:191242146-191242647	Thymus	Thymus.Lymphoid cells_B cells	up	0.0632973300268049	0.205363680497532	0.331324105046719	0.00240528603011801	0.669054573623353	0.0431419994706753
chr19:9460471-9460972	Thymus	Thymus.Lymphoid cells_B cells	up	0.101272094868559	0.311826938216711	0.144153571511779	0.00240624236628194	0.467257130832107	0.0431535336802114
chr13:108337336-108337837	Thymus	Thymus.Lymphoid cells_B cells	up	-0.0438679	0.131334277649653	0.179425568223761	0.00240759995282262	0.516531900697832	0.0431637434004246
chr3:123175738-123176239	Thymus	Thymus.Lymphoid cells_B cells	up	-0.0829521	0.132849500179297	0.0733719937666748	0.00240850636036012	0.336016811938444	0.0431637434004246
chr3:19520993-19521494	Thymus	Thymus.Lymphoid cells_B cells	up	0.0561592093533753	0.207430356628549	0.263900333252649	0.00240839288131807	0.60988046179723	0.0431637434004246
chr6:33370431-33370932	Thymus	Thymus.Lymphoid cells_B cells	down	-0.00203964	-0.150033	0.988529032939911	0.00240777606247759	0.998820363862124	0.0431637434004246
chr9:107452493-107452994	Thymus	Thymus.Lymphoid cells_B cells	up	-0.0302678	0.204991792605812	0.582310100457706	0.00240818768367094	0.833589311192799	0.0431637434004246
chr9:64048455-64048956	Thymus	Thymus.Lymphoid cells_B cells	down	0.00599221927154386	-0.0828531	0.762058333601704	0.00240869173740346	0.920106284605916	0.0431637434004246
chr15:32172594-32173095	Thymus	Thymus.Lymphoid cells_B cells	up	-0.010079	0.111105028537263	0.706130864850984	0.00240925384906648	0.895789814194168	0.0431682006975491
chr1:79995806-79996307	Thymus	Thymus.Lymphoid cells_B cells	down	0.040369984252128	-0.184535	0.420378793150211	0.00241126312185122	0.732052541663605	0.0431727750662075
chr11:97124648-97125149	Thymus	Thymus.Lymphoid cells_B cells	up	0.0278401118687811	0.115382561020765	0.30794664816713	0.00241170303035525	0.648297486699527	0.0431727750662075
chr5:53120251-53120752	Thymus	Thymus.Lymphoid cells_B cells	up	0.0740240518025044	0.311338424864382	0.231024408794256	0.0024101381505632	0.57579620960879	0.0431727750662075
chr6:81791518-81792019	Thymus	Thymus.Lymphoid cells_B cells	down	0.0989763903725265	-0.184535	0.149653675376683	0.00241126312185122	0.474596381026198	0.0431727750662075
chr9:6089812-6090313	Thymus	Thymus.Lymphoid cells_B cells	up	-0.038409	0.311524488746504	0.556000386174257	0.00241055350381361	0.817915518965079	0.0431727750662075
chr16:97402135-97402636	Thymus	Thymus.Lymphoid cells_B cells	up	-0.0223601	0.311548508486046	0.740666549982124	0.00241218106012549	0.910865367968215	0.0431757215713807
chr11:9059926-9060427	Thymus	Thymus.Lymphoid cells_B cells	up	-0.024417	0.0979760862725534	0.37818359010849	0.00241278056580032	0.704874608914374	0.0431808413303312
chr5:135086880-135087381	Thymus	Thymus.Lymphoid cells_B cells	up	-0.023746	0.311464977522472	0.694418078237918	0.00241336800519862	0.890397256200797	0.0431857438404931
chr10:74963464-74963965	Thymus	Thymus.Lymphoid cells_B cells	up	0.0397920654274714	0.161422037781652	0.405189476585794	0.00241588819638434	0.724498448428041	0.0431994263934681
chr13:44557988-44558489	Thymus	Thymus.Lymphoid cells_B cells	up	0.0164081514307153	0.104950569528718	0.542456646067465	0.00241601426439937	0.810081	0.0431994263934681
chr14:59296630-59297131	Thymus	Thymus.Lymphoid cells_B cells	up	0.0482576694458326	0.13348159912064	0.202554588985025	0.0024154851160025	0.542726210096596	0.0431994263934681
chr15:50831267-50831768	Thymus	Thymus.Lymphoid cells_B cells	down	0.058998873504878	-0.164674	0.244475679404456	0.00241457853995472	0.590250973861069	0.0431994263934681
chr2:70096250-70096751	Thymus	Thymus.Lymphoid cells_B cells	up	-0.0204064	0.205295863845417	0.61483118248382	0.00241524031522453	0.850499695909146	0.0431994263934681
chr15:53497633-53498134	Thymus	Thymus.Lymphoid cells_B cells	up	0.0696640183837197	0.114155061161615	0.0697353760242292	0.00241760802857457	0.327904506848913	0.0432095525723173
chr18:82610529-82611030	Thymus	Thymus.Lymphoid cells_B cells	up	0.0125586292795864	0.31509817092109	0.837913025904681	0.00241783530593187	0.949330152251906	0.0432095525723173
chr16:8916084-8916585	Thymus	Thymus.Lymphoid cells_B cells	up	0.0676354939763305	0.311448367210112	0.27034410023321	0.00241866092800351	0.615002784097523	0.0432141890141016
chr3:87949685-87950186	Thymus	Thymus.Lymphoid cells_B cells	up	-0.0360795	0.314729101560684	0.388519876311862	0.00241872216752491	0.712077083008493	0.0432141890141016
chr11:117390547-117391048	Thymus	Thymus.Lymphoid cells_B cells	up	0.0431906872721012	0.204276931683666	0.423032563673703	0.0024212368016021	0.733918875045545	0.0432535067640372
chr19:4803755-4804256	Thymus	Thymus.Lymphoid cells_B cells	up	0.013540214026103	0.311969481815554	0.791975130930087	0.00242189332850527	0.932279663824563	0.0432596249863757
chr5:102693789-102694290	Thymus	Thymus.Lymphoid cells_B cells	up	0.0135465698732878	0.314251305824173	0.703234821464718	0.00242279192429642	0.894268310833007	0.0432700648727806
chr9:58257227-58257728	Thymus	Thymus.Lymphoid cells_B cells	up	-0.0131265	0.0908128724665486	0.558085792417656	0.00242575344383965	0.818989176197687	0.0433173402440181
chr15:77741687-77742188	Thymus	Thymus.Lymphoid cells_B cells	up	0.0359271880005027	0.206358131716054	0.626047683736884	0.00242784632904354	0.856451734305656	0.04333627574676
chr18:74213702-74214203	Thymus	Thymus.Lymphoid cells_B cells	up	0.0554105908853451	0.0990347431143165	0.13963620068788	0.00242807221881143	0.460681579681588	0.04333627574676
chr6:71381023-71381524	Thymus	Thymus.Lymphoid cells_B cells	up	0.0416778160384834	0.311875787696834	0.415864421977642	0.00242979069761377	0.730685459079619	0.0433613289787529
chr17:29584203-29584704	Thymus	Thymus.Lymphoid cells_B cells	up	-0.0157482	0.204633080435872	0.691683779925806	0.00243090774159335	0.889075446113579	0.0433700262028527
chr12:108563179-108563680	Thymus	Thymus.Lymphoid cells_B cells	up	0.0250369900389742	0.31120621250429	0.630795024651791	0.00243222522372343	0.859166324956582	0.0433879120426218
chr2:118029343-118029844	Thymus	Thymus.Lymphoid cells_B cells	up	0.0154571105203955	0.153660246895962	0.762415612913016	0.00243409213729896	0.920106284605916	0.0434155931639348
chr14:77081166-77081667	Thymus	Thymus.Lymphoid cells_B cells	up	0.0440003109500647	0.206410634173843	0.236176045412488	0.00243517905138607	0.581111818065273	0.0434181140962313
chr4:137777053-137777554	Thymus	Thymus.Lymphoid cells_B cells	up	-0.0353528	0.312157531134491	0.51300139541094	0.00243496744519339	0.79257955616058	0.0434181140962313
chr5:53631089-53631590	Thymus	Thymus.Lymphoid cells_B cells	up	-0.026221	0.313874452291493	0.608235389463775	0.00243466081937552	0.847517844360485	0.0434181140962313
chr16:20699925-20700426	Thymus	Thymus.Lymphoid cells_B cells	up	-0.0624899	0.314176675658902	0.196529222264821	0.00243623556294562	0.536858986358519	0.0434313297568684
chr11:95061179-95061680	Thymus	Thymus.Lymphoid cells_B cells	up	-0.0525896	0.174729892451831	0.369017825458659	0.00243753717216725	0.69851427203811	0.0434439149679461
chr9:47704385-47704886	Thymus	Thymus.Lymphoid cells_B cells	up	0.040574394452883	0.311189110565824	0.540666153616042	0.00243757227742271	0.80901806098942	0.0434439149679461
chr14:118831339-118831840	Thymus	Thymus.Lymphoid cells_B cells	up	-0.00342556	0.313117922444911	0.941287820029002	0.00243816939262797	0.984201857321635	0.0434489355761831
chr4:141639128-141639629	Thymus	Thymus.Lymphoid cells_B cells	up	-0.00784492	0.0923311955174002	0.832571156102082	0.00243856044650392	0.947234115273138	0.04345028328371
chr4:117397969-117398470	Thymus	Thymus.Lymphoid cells_B cells	up	-0.0892482	0.315149336386635	0.0546737975114947	0.00243918885608009	0.288812757641059	0.0434558593008133
chr5:108011068-108011569	Thymus	Thymus.Lymphoid cells_B cells	down	0.125852600657156	-0.173404	0.0990139621024718	0.00244181158532938	0.390608634331221	0.0434913353621293
chr9:72129927-72130428	Thymus	Thymus.Lymphoid cells_B cells	up	0.0420343766387644	0.3115270151897	0.283985212436955	0.00244166071723251	0.626298762402187	0.0434913353621293
chr2:53724647-53725148	Thymus	Thymus.Lymphoid cells_B cells	down	-0.0960742	-0.197178	0.12818095895159	0.0024457073872665	0.442494716252002	0.0435438333079161
chr2:70367527-70368028	Thymus	Thymus.Lymphoid cells_B cells	up	-0.109592	0.205470034885057	0.0600727274102711	0.00244547327640805	0.302220321586526	0.0435438333079161
chrX:103259806-103260307	Thymus	Thymus.Lymphoid cells_B cells	up	0.0173414879047991	0.161645166193253	0.702313315599682	0.00244532375554904	0.893903947143102	0.0435438333079161
chr1:77841057-77841558	Thymus	Thymus.Lymphoid cells_B cells	up	0.0416778160384834	0.311280827642569	0.415864421977642	0.00244672789255012	0.730685459079619	0.0435507447895945
chr1:52039592-52040093	Thymus	Thymus.Lymphoid cells_B cells	up	-0.00690775	0.148092912589788	0.838826988653946	0.00244774863392687	0.949605498471933	0.0435576569011834
chr14:63377287-63377788	Thymus	Thymus.Lymphoid cells_B cells	up	-0.0119841	0.0710549828775152	0.562784890897392	0.00244763127195998	0.821913528216652	0.0435576569011834
chr2:25621759-25622260	Thymus	Thymus.Lymphoid cells_B cells	up	0.0193057751276412	0.0739623499883885	0.321284279158882	0.00245169702088068	0.660737424991996	0.0436222831727375
chr1:133712821-133713322	Thymus	Thymus.Lymphoid cells_B cells	up	-0.00133167	0.177388336081867	0.974145127781979	0.00245338804692684	0.99445275235364	0.0436467334175668
chr1:133710516-133711017	Thymus	Thymus.Lymphoid cells_B cells	up	0.0578737793533297	0.107802105292392	0.120439178426724	0.00245642618719748	0.429141677896008	0.0436894982198374
chr1:37427191-37427692	Thymus	Thymus.Lymphoid cells_B cells	up	0.0468639464096892	0.106974618785642	0.0768820335471104	0.00245731141888644	0.343649068828217	0.0436996004728926
chr1:138247528-138248029	Thymus	Thymus.Lymphoid cells_B cells	up	0.0376578706467262	0.106721692265494	0.0738842178538314	0.00245816206617364	0.337007446807388	0.0437090851655461
chr1:121340024-121340525	Thymus	Thymus.Lymphoid cells_B cells	down	0.132482693982519	-0.151024	0.0885093616981311	0.00245905384494055	0.369946953079969	0.0437192986828093
chr19:56756346-56756847	Thymus	Thymus.Lymphoid cells_B cells	up	0.00410685501027963	0.0872680895080832	0.846062366264705	0.00246030299712976	0.952164908908664	0.0437330839539148
chr2:45757205-45757706	Thymus	Thymus.Lymphoid cells_B cells	up	-0.0271298	0.16061298409885	0.644953081623059	0.00246058790475983	0.866339324980612	0.0437330839539148
chr8:119918699-119919200	Thymus	Thymus.Lymphoid cells_B cells	up	-0.0408886	0.312682246206237	0.426285361571471	0.00246093274555563	0.736021093001325	0.0437330839539148
chr9:102005411-102005912	Thymus	Thymus.Lymphoid cells_B cells	down	0.10416378746873	-0.192767	0.151171337142779	0.0024610991340226	0.47679014303935	0.0437330839539148
chr2:166083385-166083886	Thymus	Thymus.Lymphoid cells_B cells	up	-0.0211468	0.312244537706292	0.65580299005846	0.00246390931876667	0.871680860738961	0.0437622361616444
chr4:138018009-138018510	Thymus	Thymus.Lymphoid cells_B cells	up	0.0224786190436943	0.0716365392384057	0.291735642142063	0.00246344352670066	0.633522660414151	0.0437622361616444
chr4:4615591-4616092	Thymus	Thymus.Lymphoid cells_B cells	down	0.0676354939763305	-0.177682	0.27034410023321	0.00246401045124692	0.615002784097523	0.0437622361616444
chrX:56597164-56597665	Thymus	Thymus.Lymphoid cells_B cells	up	0.0479965943078818	0.117924199551624	0.0561047932841826	0.00246357435071474	0.292303002257543	0.0437622361616444
chr11:45813592-45814093	Thymus	Thymus.Lymphoid cells_B cells	up	0.0205970475583894	0.160348688209838	0.70395512657328	0.00246499953387109	0.894634928178734	0.0437741589261669
chr9:68974515-68975016	Thymus	Thymus.Lymphoid cells_B cells	up	0.0481583322123513	0.130448502886501	0.368065880961275	0.00246642342854124	0.697867136049889	0.0437937991370179
chr9:42336955-42337456	Thymus	Thymus.Lymphoid cells_B cells	up	-0.0424494	0.311039368825482	0.539544116759138	0.0024688184317307	0.808288552594945	0.0438193799496631
chr9:40607877-40608378	Thymus	Thymus.Lymphoid cells_B cells	up	0.0377718002799288	0.176855657859945	0.453957753714904	0.00246983506984137	0.753417167999199	0.0438261304528814
chr10:34229409-34229910	Thymus	Thymus.Lymphoid cells_B cells	down	0.0838153010866898	-0.178584	0.199895577618609	0.00247314613904989	0.539591221977722	0.0438735806568269
chr15:8209126-8209627	Thymus	Thymus.Lymphoid cells_B cells	up	-0.00398645	0.17342438676894	0.95439384923319	0.00247301664497889	0.988597904409919	0.0438735806568269
chr2:91242492-91242993	Thymus	Thymus.Lymphoid cells_B cells	up	-0.0280151	0.312432008302769	0.574215708721405	0.00247385398505122	0.828541756491626	0.0438804867750181
chr4:114483947-114484448	Thymus	Thymus.Lymphoid cells_B cells	up	-0.0312195	0.203902122736029	0.464453574589684	0.00247476155854494	0.76027835765405	0.0438909333656656
chr12:80993119-80993620	Thymus	Thymus.Lymphoid cells_B cells	up	-0.0327745	0.312373397670643	0.384203235995356	0.00247590267181669	0.708950402414351	0.043895877236451
chr8:85007651-85008152	Thymus	Thymus.Lymphoid cells_B cells	up	-0.010184	0.161639	0.814120927323451	0.00247599629859111	0.940750881726486	0.043895877236451
chr4:87170171-87170672	Thymus	Thymus.Lymphoid cells_B cells	up	0.0838153010866898	0.311045708024505	0.199895577618609	0.00247635599176635	0.539591221977722	0.0438966045839411
chr12:83406459-83406960	Thymus	Thymus.Lymphoid cells_B cells	down	0.0354030404630089	-0.184596	0.617902706200917	0.00248014642655946	0.852087411222947	0.0439393046509503
chr13:3825683-3826184	Thymus	Thymus.Lymphoid cells_B cells	down	0.0450936518458186	-0.149059	0.386948365983656	0.00247968973322609	0.711059528444568	0.0439393046509503
chr15:50803454-50803955	Thymus	Thymus.Lymphoid cells_B cells	down	-0.00493948	-0.103098	0.824150946058309	0.00248006844761215	0.944235458317678	0.0439393046509503
chr1:190170430-190170931	Thymus	Thymus.Lymphoid cells_B cells	up	-0.0507915	0.178020835672182	0.169700768027631	0.0024811643014712	0.502535214226904	0.0439479058366928
chr19:38593652-38594153	Thymus	Thymus.Lymphoid cells_B cells	up	0.10381304000881	0.174379701986695	0.101486043018793	0.00248304749753738	0.395299346667155	0.0439756075897751
chr3:40092906-40093407	Thymus	Thymus.Lymphoid cells_B cells	up	-0.0761164	0.310703881583816	0.264554163468202	0.00248537892032758	0.610416962730757	0.0440055824748129
chr6:41046540-41047041	Thymus	Thymus.Lymphoid cells_B cells	down	0.0148181574298806	-0.121372	0.657741285211091	0.00248578265193394	0.872493063092871	0.0440070744231528
chr9:72076079-72076580	Thymus	Thymus.Lymphoid cells_B cells	up	0.0507497718348077	0.177987472187976	0.129178083472483	0.00248779632683937	0.444076312640413	0.0440257492058646
chr1:153723346-153723847	Thymus	Thymus.Lymphoid cells_B cells	up	0.0254214003713325	0.10159719050693	0.465671739463873	0.00248922157627504	0.761165145614338	0.044034134944621
chr5:64463537-64464038	Thymus	Thymus.Lymphoid cells_B cells	up	0.0362360991951381	0.161194726349132	0.319540916035421	0.00248874847909062	0.659046859884042	0.044034134944621
chr8:68257425-68257926	Thymus	Thymus.Lymphoid cells_B cells	down	-0.0817199	-0.135722	0.0622993038649527	0.00248922918028736	0.308099066801935	0.044034134944621
chr9:60971763-60972264	Thymus	Thymus.Lymphoid cells_B cells	up	0.0523142662372872	0.311327998350446	0.330678908883884	0.00249125193743105	0.668510261350727	0.0440586013137842
chrX:167132844-167133345	Thymus	Thymus.Lymphoid cells_B cells	up	-0.00346689	0.105354858337302	0.914222115231755	0.0024919134182229	0.9758066894926	0.0440646425254972
chr6:58816730-58817231	Thymus	Thymus.Lymphoid cells_B cells	up	0.0446957344057812	0.161252372022056	0.359583139194911	0.0024923779914423	0.691791134303126	0.044067200705836
chr3:95374446-95374947	Thymus	Thymus.Lymphoid cells_B cells	up	0.104298838235504	0.175262653832298	0.137335673808757	0.00249368764848937	0.456882324313039	0.0440846980578874
chr7:82293385-82293886	Thymus	Thymus.Lymphoid cells_B cells	up	-0.0685938	0.310807012713693	0.319207577012151	0.00249528646932857	0.658853898976878	0.0441073022502861
chr17:24644891-24645392	Thymus	Thymus.Lymphoid cells_B cells	up	0.121646180898456	0.160820971629583	0.0840860454556639	0.0024957379532702	0.360345222982925	0.0441096226329128
chr1:84533098-84533599	Thymus	Thymus.Lymphoid cells_B cells	up	0.0587840854031361	0.310530019508398	0.367526398911423	0.00249788144451166	0.697341423145343	0.0441286345001167
chr15:59530591-59531092	Thymus	Thymus.Lymphoid cells_B cells	up	0.0754385550507967	0.10597993277335	0.103254753941614	0.00249741814582051	0.398851563618837	0.0441286345001167
chr6:5339240-5339741	Thymus	Thymus.Lymphoid cells_B cells	up	0.0409212908703831	0.139378938504936	0.489322264740189	0.0024977290662935	0.777097168404361	0.0441286345001167
chr8:46670786-46671287	Thymus	Thymus.Lymphoid cells_B cells	up	-0.00666028	0.314136541375075	0.885369414474759	0.00249809505435104	0.966572559586805	0.0441286345001167
chr16:43452969-43453470	Thymus	Thymus.Lymphoid cells_B cells	up	0.0610576738308928	0.205684517540122	0.283698778661748	0.00249856700454135	0.625837397659255	0.0441313121480416
chr10:110773817-110774318	Thymus	Thymus.Lymphoid cells_B cells	up	0.0367684077272864	0.125144428030648	0.506788110065381	0.00250116875440211	0.788337094445432	0.0441716021907237
chr17:26007574-26008075	Thymus	Thymus.Lymphoid cells_B cells	up	-0.0639612	0.139800427395451	0.191836446069358	0.00250196377905733	0.53193473337121	0.0441799785321018
chr1:52532512-52533013	Thymus	Thymus.Lymphoid cells_B cells	up	0.0178196756636175	0.151057448112262	0.639019811307402	0.00250367401872007	0.863605859306628	0.0441875207883035
chr10:99210968-99211469	Thymus	Thymus.Lymphoid cells_B cells	up	0.0521478055981323	0.166417640908817	0.152925888809943	0.0025031258288279	0.479167171526655	0.0441875207883035
chr4:32452508-32453009	Thymus	Thymus.Lymphoid cells_B cells	up	0.0730440089894701	0.205296191503458	0.0646971108863342	0.00250289306504556	0.314871090718245	0.0441875207883035
chr2:181411541-181412042	Thymus	Thymus.Lymphoid cells_B cells	up	-0.0292025	0.127765640991817	0.372410202417353	0.00250451391122719	0.70083715119529	0.0441910203388571
chr9:92769475-92769976	Thymus	Thymus.Lymphoid cells_B cells	up	0.0680644499828359	0.311159481562002	0.35083863725235	0.0025042274549348	0.685161617910579	0.0441910203388571
chr17:64826740-64827241	Thymus	Thymus.Lymphoid cells_B cells	up	0.0863584195690139	0.123031561980825	0.0820254699654096	0.00250648107052165	0.355574488252671	0.0442195604013924
chr9:61746588-61747089	Thymus	Thymus.Lymphoid cells_B cells	up	-0.0664682	0.206226732206811	0.241653539028855	0.00250709444385068	0.587183444546115	0.0442195604013924
chr12:117608373-117608874	Thymus	Thymus.Lymphoid cells_B cells	up	0.0840784731141318	0.310933528728511	0.105896683799879	0.00250879632365698	0.404104772843845	0.0442439127358945
chrX:48235070-48235571	Thymus	Thymus.Lymphoid cells_B cells	up	0.0583184771535405	0.205790470141625	0.186145685346778	0.00251205385927492	0.525240991778366	0.0442843525939313
chr14:32681557-32682058	Thymus	Thymus.Lymphoid cells_B cells	up	0.0264293791297431	0.143972482150193	0.419923656896983	0.00251250587769653	0.732052541663605	0.0442866535071752
chr4:135079770-135080271	Thymus	Thymus.Lymphoid cells_B cells	down	-0.0168674	-0.0928058	0.483694088941553	0.00251513944095103	0.773572475337712	0.0443274018846527
chr9:69034528-69035029	Thymus	Thymus.Lymphoid cells_B cells	up	0.0869127903259179	0.175790967924055	0.191498060098666	0.00251617245935272	0.531716575847722	0.0443342635518415
chr10:108347238-108347739	Thymus	Thymus.Lymphoid cells_B cells	up	0.0551423988024853	0.174980313134774	0.200189864524005	0.00251893104571493	0.539950719367999	0.0443730979965085
chr11:19893195-19893696	Thymus	Thymus.Lymphoid cells_B cells	up	-0.0407834	0.204784852909762	0.555057215135641	0.00251902074273651	0.81742342134507	0.0443730979965085
chr4:141425419-141425920	Thymus	Thymus.Lymphoid cells_B cells	up	0.0202333894120488	0.0642760879664365	0.251103251942373	0.002520835441345	0.597137640045309	0.0443937104168646
chr5:102450835-102451336	Thymus	Thymus.Lymphoid cells_B cells	up	0.0422596347470351	0.114114012818121	0.086327518212027	0.00252355372880432	0.365358914871111	0.0444359005108685
chr18:80619506-80620007	Thymus	Thymus.Lymphoid cells_B cells	up	0.0364683285999402	0.0699604454395915	0.0965901521925417	0.0025243309114217	0.385761186032705	0.0444382245852077
chr1:151338175-151338676	Thymus	Thymus.Lymphoid cells_B cells	up	0.00897887068088029	0.123182883569576	0.768042270533344	0.00252566177360254	0.922338833539765	0.0444559717576698
chr8:25951580-25952081	Thymus	Thymus.Lymphoid cells_B cells	up	0.0213590513376615	0.206328272651928	0.699294830352741	0.00252769763670859	0.892732937693302	0.0444861220332497
chr16:93028626-93029127	Thymus	Thymus.Lymphoid cells_B cells	up	0.0378013485914426	0.0763652551716356	0.0651346785674967	0.0025290911798237	0.316139921332978	0.0445049615625823
chr4:44942209-44942710	Thymus	Thymus.Lymphoid cells_B cells	up	0.0254259885865967	0.080749479462066	0.216914665716579	0.00253013786305132	0.560158962612716	0.0445176932907373
chrX:50566299-50566800	Thymus	Thymus.Lymphoid cells_B cells	up	-0.0164484	0.0791170176515904	0.816830132641394	0.00253340733383686	0.941594305294518	0.0445674589984665
chr1:131759307-131759808	Thymus	Thymus.Lymphoid cells_B cells	up	-0.0530034	0.191240301661832	0.255341034442076	0.00253779536742057	0.601286952073275	0.0445901264063968
chr10:67831226-67831727	Thymus	Thymus.Lymphoid cells_B cells	up	-0.00446585	0.11716540929956	0.916263526688123	0.00253608896827326	0.976508264117257	0.0445901264063968
chr10:81465174-81465675	Thymus	Thymus.Lymphoid cells_B cells	up	0.0334937767743257	0.160647418313484	0.383854687789353	0.00253632418326511	0.708817073204966	0.0445901264063968
chr16:28940160-28940661	Thymus	Thymus.Lymphoid cells_B cells	up	0.0762257884621595	0.310532788594148	0.254637799450896	0.00253736060883752	0.600735044996598	0.0445901264063968
chr19:27364445-27364946	Thymus	Thymus.Lymphoid cells_B cells	up	0.00957101481170173	0.127929027129701	0.81743136925343	0.00253741654414064	0.941812964909983	0.0445901264063968
chr4:117357024-117357525	Thymus	Thymus.Lymphoid cells_B cells	down	0.0815641549448617	-0.173485	0.234595674756522	0.00253581448180219	0.579198279266331	0.0445901264063968
chr5:105745804-105746305	Thymus	Thymus.Lymphoid cells_B cells	up	0.0195173936973548	0.31130746226672	0.634267715626349	0.00253735907121306	0.861332769061045	0.0445901264063968
chr8:111584882-111585383	Thymus	Thymus.Lymphoid cells_B cells	up	-0.033298	0.204159006714797	0.47433256790018	0.00253781526831856	0.767062799818662	0.0445901264063968
chr15:78634354-78634855	Thymus	Thymus.Lymphoid cells_B cells	up	0.0406780715636742	0.310315293062579	0.53146347702988	0.00253887265096621	0.803426288853324	0.0446030157560574
chr2:105108765-105109266	Thymus	Thymus.Lymphoid cells_B cells	up	-0.0386424	0.31101517203595	0.488010320069045	0.00254081884709291	0.776311745587872	0.0446258239201704
chr11:115067297-115067798	Thymus	Thymus.Lymphoid cells_B cells	up	0.0383622791138671	0.310945379849843	0.579034058750505	0.0025413125240168	0.831631920732292	0.0446288043722385
chr9:48478870-48479371	Thymus	Thymus.Lymphoid cells_B cells	up	0.0675464127364738	0.134923889714675	0.096332661918927	0.00254173340761775	0.385206533888426	0.0446305058805294
chr6:100621323-100621824	Thymus	Thymus.Lymphoid cells_B cells	up	-0.0568943	0.206729492060732	0.344026554251085	0.00254289434652583	0.679260995522829	0.044632652835037
chr7:46678343-46678844	Thymus	Thymus.Lymphoid cells_B cells	up	-0.034168	0.176854465476101	0.459973069113074	0.00254315171651897	0.757408317913778	0.044632652835037
chr7:61514753-61515254	Thymus	Thymus.Lymphoid cells_B cells	up	-0.0653181	0.122760043881985	0.166092041679883	0.00254312288943182	0.497658346749153	0.044632652835037
chr1:125568766-125569267	Thymus	Thymus.Lymphoid cells_B cells	up	0.0692522594275159	0.130201767332975	0.0543747134128004	0.00254347973697718	0.288751481033579	0.0446327232163496
chr5:113156238-113156739	Thymus	Thymus.Lymphoid cells_B cells	down	-0.06601	-0.146813	0.17120111639478	0.00254386401807822	0.504909635802717	0.0446337807100105
chr1:36784620-36785121	Thymus	Thymus.Lymphoid cells_B cells	up	0.0165723415001864	0.0757673732915331	0.432132591823549	0.00254453497095436	0.739711825209876	0.0446398671400832
chr7:98166423-98166924	Thymus	Thymus.Lymphoid cells_B cells	up	0.0504147890716989	0.311654822022954	0.270914811331384	0.00254654328053305	0.615570845082221	0.0446694108540314
chr10:117859782-117860283	Thymus	Thymus.Lymphoid cells_B cells	up	-0.00947852	0.148694176622063	0.762120772660325	0.00254715098590078	0.920106284605916	0.0446723634478369
chr15:76251662-76252163	Thymus	Thymus.Lymphoid cells_B cells	up	0.0429350502871179	0.101304012070594	0.170623992520907	0.00254748421140213	0.503926279319643	0.0446723634478369
chr7:126529446-126529947	Thymus	Thymus.Lymphoid cells_B cells	up	0.0376477299157441	0.312819765370373	0.510274985854208	0.00254856192866294	0.790815165959064	0.0446820611219611
chr16:19032585-19033086	Thymus	Thymus.Lymphoid cells_B cells	up	-0.00398333	0.143471150541979	0.891257723536265	0.00255250681592045	0.968670404342521	0.0447341433078699
chr6:117200218-117200719	Thymus	Thymus.Lymphoid cells_B cells	down	-0.059907	-0.173468	0.366442239393093	0.00255450688464961	0.696837448923012	0.0447635005555742
chr15:84896125-84896626	Thymus	Thymus.Lymphoid cells_B cells	up	-0.0162332	0.148938494704015	0.601018615761841	0.00255630013454728	0.843963163604628	0.0447778356859133
chr8:13554924-13555425	Thymus	Thymus.Lymphoid cells_B cells	up	-0.0674334	0.313026005306224	0.0544129013037612	0.00255618770542692	0.288751481033579	0.0447778356859133
chr6:54936411-54936912	Thymus	Thymus.Lymphoid cells_B cells	up	0.0233774113710945	0.205452498513558	0.590884448613959	0.00255666791511943	0.838613621741308	0.044778583849411
chr9:40310401-40310902	Thymus	Thymus.Lymphoid cells_B cells	up	0.119617662988437	0.31067107455887	0.0835127496438135	0.00255778546612417	0.359252555521693	0.0447867682399988
chr14:73444684-73445185	Thymus	Thymus.Lymphoid cells_B cells	up	-0.0207117	0.133746287805651	0.575452705029043	0.00255999596121301	0.829345069533433	0.0448140810335562
chr18:80433131-80433632	Thymus	Thymus.Lymphoid cells_B cells	up	0.0434566275271564	0.167800139224085	0.333252244713589	0.00256074302536327	0.670412564791623	0.0448214628318699
chr17:27322891-27323392	Thymus	Thymus.Lymphoid cells_B cells	down	-0.00378681	-0.0814458	0.853165659262585	0.00256250951310727	0.954869821245545	0.0448269909831805
chr2:125776958-125777459	Thymus	Thymus.Lymphoid cells_B cells	up	0.041149773096384	0.0840177913443418	0.103735726499838	0.00256228144386811	0.399531368076461	0.0448269909831805
chr5:35989918-35990419	Thymus	Thymus.Lymphoid cells_B cells	up	0.0513984259131858	0.159510420444351	0.318213006615383	0.00256268596229825	0.657923600364363	0.0448269909831805
chr8:84945865-84946366	Thymus	Thymus.Lymphoid cells_B cells	up	-0.0705114	0.20394121733221	0.061215312789711	0.00256216508167237	0.305082147326175	0.0448269909831805
chr14:24462353-24462854	Thymus	Thymus.Lymphoid cells_B cells	up	-0.0288115	0.0890823681765628	0.258083921412947	0.00256358120337137	0.604171388086111	0.0448369571286959
chr3:35772258-35772759	Thymus	Thymus.Lymphoid cells_B cells	up	-0.0275334	0.175462513380703	0.516314170906223	0.00256437774994022	0.794591011047224	0.0448451947990372
chr1:87605883-87606384	Thymus	Thymus.Lymphoid cells_B cells	down	0.0450072543829463	-0.12508	0.301814481408849	0.00256650171651486	0.642689411520158	0.0448709452914886
chr10:96526494-96526995	Thymus	Thymus.Lymphoid cells_B cells	down	0.00145313913667798	-0.142008	0.968646796677045	0.00256636127591464	0.993044297926044	0.0448709452914886
chr11:113759109-113759610	Thymus	Thymus.Lymphoid cells_B cells	up	0.0230796166322019	0.312081456624918	0.703379010157885	0.00257256891778509	0.894349686886833	0.0449266397938471
chr2:181442970-181443471	Thymus	Thymus.Lymphoid cells_B cells	down	-0.00335285	-0.103033	0.904461816040024	0.00257194966072831	0.972902893750867	0.0449266397938471
chr4:114516651-114517152	Thymus	Thymus.Lymphoid cells_B cells	up	0.0500675354634884	0.310292379000608	0.419478312292229	0.00257181786461417	0.732052541663605	0.0449266397938471
chr4:46332629-46333130	Thymus	Thymus.Lymphoid cells_B cells	up	0.142617743839239	0.310453985642368	0.0625614413577635	0.00257099881498038	0.308863203658278	0.0449266397938471
chr6:71330432-71330933	Thymus	Thymus.Lymphoid cells_B cells	up	0.0357666162866999	0.204906340476144	0.537213011101577	0.00257262259216896	0.806609851748067	0.0449266397938471
chr9:61778362-61778863	Thymus	Thymus.Lymphoid cells_B cells	up	0.0379299206377829	0.159985257211017	0.384207814950901	0.0025723846768551	0.708950402414351	0.0449266397938471
chr6:113367357-113367858	Thymus	Thymus.Lymphoid cells_B cells	down	0.0610016525112417	-0.158017	0.351599310517607	0.00257425447834826	0.685594765629224	0.0449494395546902
chr11:53841469-53841970	Thymus	Thymus.Lymphoid cells_B cells	up	0.00755090953202878	0.132143173150624	0.807687972540504	0.00257657587311764	0.938442162531647	0.0449785709159585
chr14:66090683-66091184	Thymus	Thymus.Lymphoid cells_B cells	up	0.0489809342737671	0.20276217841768	0.400418255484914	0.0025776912252424	0.721059035835016	0.0449923395803808
chr11:4946945-4947446	Thymus	Thymus.Lymphoid cells_B cells	up	0.0279783074002372	0.0913212410777395	0.162919141406489	0.00257821104230803	0.493170206613209	0.0449957112997559
chr1:158604072-158604573	Thymus	Thymus.Lymphoid cells_B cells	up	-0.0995777	0.31029764408374	0.149668684695192	0.0025840054174961	0.474596381026198	0.0450911236718401
chrX:164027864-164028365	Thymus	Thymus.Lymphoid cells_B cells	up	0.0206195356946088	0.0796450290940371	0.359815666817394	0.00258434144454178	0.692016194568341	0.0450912752789202
chr3:104166704-104167205	Thymus	Thymus.Lymphoid cells_B cells	down	0.0813140595501696	-0.153811	0.125577382268168	0.00258737216635289	0.438061089890375	0.0451384375997058
chr7:117771731-117772232	Thymus	Thymus.Lymphoid cells_B cells	up	0.00928167658181875	0.0774604060873684	0.682965512355471	0.00258825772869518	0.885329754563323	0.0451481689737228
chr15:64233800-64234301	Thymus	Thymus.Lymphoid cells_B cells	up	-0.0408597	0.203557678819396	0.300463484622426	0.00258952216186737	0.64163249108957	0.0451587881148743
chr15:5157666-5158167	Thymus	Thymus.Lymphoid cells_B cells	up	-0.00704511	0.13052098481332	0.834243684180899	0.00259233060393536	0.947862500842164	0.0451794530840271
chr15:86229599-86230100	Thymus	Thymus.Lymphoid cells_B cells	up	0.0635299767671711	0.107780596900949	0.0614949962343205	0.00259227006407359	0.305745947674651	0.0451794530840271
chrX:164028377-164028878	Thymus	Thymus.Lymphoid cells_B cells	up	0.0164933644591383	0.205025159188319	0.747632852105663	0.00259631947545351	0.914047711906455	0.045242960665806
chr18:30261617-30262118	Thymus	Thymus.Lymphoid cells_B cells	up	0.0232278482277364	0.20359617088217	0.707611962333628	0.00259763359219449	0.896488107344127	0.0452601347025528
chr15:9092522-9093023	Thymus	Thymus.Lymphoid cells_B cells	up	0.110969640435068	0.310440212549958	0.142601254137232	0.00259963595775941	0.464936142614179	0.0452800729208264
chr5:148790317-148790818	Thymus	Thymus.Lymphoid cells_B cells	up	0.0370869824844141	0.0727323705445082	0.128687421947826	0.00259962282561685	0.443170526518374	0.0452800729208264
chr9:14735825-14736326	Thymus	Thymus.Lymphoid cells_B cells	up	0.0776515986020371	0.203907268320739	0.091095768076697	0.00259976404331596	0.375010198146113	0.0452800729208264
chr12:5892724-5893225	Thymus	Thymus.Lymphoid cells_B cells	up	0.104333850043608	0.309864334111439	0.178457376001715	0.00260051159125702	0.515295392646884	0.0452837551573356
chr13:84267447-84267948	Thymus	Thymus.Lymphoid cells_B cells	down	0.00528914874073932	-0.134358	0.901600527845427	0.00260063293224501	0.972205799832758	0.0452837551573356
chr5:37077655-37078156	Thymus	Thymus.Lymphoid cells_B cells	up	0.037379056645971	0.0924916617964811	0.18814788902021	0.00260315936632953	0.527712822682853	0.0452991164567028
chr9:13867277-13867778	Thymus	Thymus.Lymphoid cells_B cells	up	0.0938441597155639	0.190690861209005	0.197508151095981	0.00260299898209826	0.537468276017203	0.0452991164567028
chr7:105771905-105772406	Thymus	Thymus.Lymphoid cells_B cells	up	0.0256091507544209	0.123222007441631	0.388438738735912	0.00260419188060869	0.712023110082777	0.0453056372500288
chr7:16338247-16338748	Thymus	Thymus.Lymphoid cells_B cells	up	0.00816151521760208	0.31136724982782	0.897014693175925	0.00260415244900339	0.970579606184172	0.0453056372500288
chr16:21784930-21785431	Thymus	Thymus.Lymphoid cells_B cells	up	-0.0404872	0.158044181992745	0.255295030273423	0.00260590910100971	0.601209452511272	0.0453297871667115
chr2:92684814-92685315	Thymus	Thymus.Lymphoid cells_B cells	up	0.101961980842873	0.166911783829925	0.112157267775888	0.00260718408719064	0.415126845081451	0.0453462392922473
chr2:92599459-92599960	Thymus	Thymus.Lymphoid cells_B cells	up	0.0498270798394904	0.100507375967916	0.282160705569372	0.00260964797340914	0.624484565438409	0.045383362957339
chr10:70151105-70151606	Thymus	Thymus.Lymphoid cells_B cells	up	0.0225298788828419	0.311851624432986	0.567935167449532	0.00261180403538335	0.824805957036324	0.0454093926136681
chr3:80170873-80171374	Thymus	Thymus.Lymphoid cells_B cells	down	0.102412706356575	-0.188218	0.141613268475859	0.00261163677761666	0.463221098058071	0.0454093926136681
chr13:111977683-111978184	Thymus	Thymus.Lymphoid cells_B cells	up	0.00447595557881313	0.0654571560363127	0.805030097358134	0.00261237016031771	0.937382950805192	0.0454135035277544
chr10:93570233-93570734	Thymus	Thymus.Lymphoid cells_B cells	up	-0.094493	0.309706132641265	0.102510359303286	0.00261335699762686	0.39742491076488	0.0454163425857296
chr7:125942683-125943184	Thymus	Thymus.Lymphoid cells_B cells	up	-0.0159007	0.309803177433688	0.773726702008492	0.00261309370470932	0.924628656351368	0.0454163425857296
chr8:33989951-33990452	Thymus	Thymus.Lymphoid cells_B cells	up	0.0262615727946849	0.106772591332647	0.409306070568475	0.00261352257099461	0.726932267436089	0.0454163425857296
chr12:8447631-8448132	Thymus	Thymus.Lymphoid cells_B cells	up	-0.0167868	0.309922727635961	0.838621476795177	0.00261467321263998	0.949497199680805	0.0454248769976503
chr10:68066678-68067179	Thymus	Thymus.Lymphoid cells_B cells	up	0.0145756875656852	0.310410775022683	0.819271785510978	0.00261918864769186	0.942412939574371	0.0454975858017908
chr7:99006899-99007400	Thymus	Thymus.Lymphoid cells_B cells	up	0.0709194342077409	0.30995419508247	0.230390326031306	0.00262278558087235	0.575165787109688	0.0455543231056294
chr14:73122477-73122978	Thymus	Thymus.Lymphoid cells_B cells	up	0.0364469083643885	0.104222672797526	0.0873113916607881	0.00262335279885991	0.36725954952934	0.0455584305844366
chr8:86645441-86645942	Thymus	Thymus.Lymphoid cells_B cells	up	0.0276804052907356	0.310870781014873	0.609242170387734	0.00262529700001886	0.847954150801043	0.045580701669977
chr19:59074724-59075225	Thymus	Thymus.Lymphoid cells_B cells	up	0.0109752706121968	0.107177611505275	0.718423723876494	0.0026266840621477	0.901036905007702	0.0455968161803849
chr2:129408380-129408881	Thymus	Thymus.Lymphoid cells_B cells	up	0.00339116749485769	0.100006908378691	0.898404499253191	0.00262688716022051	0.97098653770479	0.0455968161803849
chr14:68900120-68900621	Thymus	Thymus.Lymphoid cells_B cells	up	0.0232096249122494	0.133953826425769	0.475596062125309	0.00262740512816791	0.767932215325199	0.0456000609563132
chr6:87068166-87068667	Thymus	Thymus.Lymphoid cells_B cells	up	0.0233639069524211	0.135801517314197	0.41630702735802	0.00262797413281416	0.730878114387426	0.045604190573102
chr5:136915215-136915716	Thymus	Thymus.Lymphoid cells_B cells	up	-0.0267502	0.311493263823587	0.615940665356021	0.00262851201962832	0.851231307992984	0.0456077792185188
chr13:92331905-92332406	Thymus	Thymus.Lymphoid cells_B cells	up	0.0356256085121909	0.0915068248726579	0.215886189763502	0.00262923759997882	0.558901319399725	0.0456109536924435
chr13:92332983-92333484	Thymus	Thymus.Lymphoid cells_B cells	up	-0.0180462	0.177133199846716	0.651555853810034	0.00262935719720143	0.869360432237003	0.0456109536924435
chr13:83064713-83065214	Thymus	Thymus.Lymphoid cells_B cells	up	0.0372416838618517	0.0939525076729924	0.108592726165588	0.00263139882173438	0.409057591036677	0.0456406218953327
chr5:122295488-122295989	Thymus	Thymus.Lymphoid cells_B cells	up	0.0414570071066917	0.115835968696241	0.163645043464519	0.00263173629722517	0.494109604626735	0.0456407285256282
chr7:128098100-128098601	Thymus	Thymus.Lymphoid cells_B cells	up	0.0201585986461105	0.16782048058755	0.552266542752952	0.00263258759544175	0.815670915507403	0.0456497449470918
chr7:45144719-45145220	Thymus	Thymus.Lymphoid cells_B cells	up	-0.0304111	0.309819635319412	0.46413179680046	0.0026340464962644	0.760004506930961	0.0456692937579506
chr7:100734832-100735333	Thymus	Thymus.Lymphoid cells_B cells	up	0.0499602904809509	0.101531147263084	0.0958976596353391	0.00263609659235592	0.384391506501414	0.0456933360631208
chr9:112227117-112227618	Thymus	Thymus.Lymphoid cells_B cells	down	-0.017965	-0.142128	0.630582993125913	0.002639530404058	0.859069048666612	0.045735591533257
chr16:92767336-92767837	Thymus	Thymus.Lymphoid cells_B cells	up	-0.00311733	0.0953414395124388	0.894393436648443	0.00264002441512974	0.969751867648336	0.0457383980893645
chr11:67984510-67985011	Thymus	Thymus.Lymphoid cells_B cells	up	-0.0238473	0.20430586365537	0.661537172618197	0.00264068427425183	0.874341870061878	0.045744076894173
chr9:107923903-107924404	Thymus	Thymus.Lymphoid cells_B cells	up	0.0541401636609151	0.175837715316025	0.29526780375697	0.00264104711016222	0.636971871301409	0.0457446096406332
chr5:140267000-140267501	Thymus	Thymus.Lymphoid cells_B cells	up	-0.0900714	0.312265717276301	0.112290399108009	0.00264291375338591	0.415374063952504	0.0457654321109569
chrX:11641934-11642435	Thymus	Thymus.Lymphoid cells_B cells	up	-0.089934	0.31053961094821	0.051146265589459	0.00264271609030326	0.279670102858589	0.0457654321109569
chr13:92242018-92242519	Thymus	Thymus.Lymphoid cells_B cells	up	0.0469203634017243	0.203086037116735	0.285134334516268	0.00264512874541532	0.627593168185211	0.0457922747027404
chr11:29871327-29871828	Thymus	Thymus.Lymphoid cells_B cells	up	0.0179568190172269	0.135593459849645	0.623057933361065	0.0026470150084371	0.854729951783816	0.0458126953432089
chr8:126816109-126816610	Thymus	Thymus.Lymphoid cells_B cells	up	0.00140482283720782	0.102877507980864	0.953043085175319	0.00264730604447113	0.988226775962102	0.0458126953432089
chr14:124470802-124471303	Thymus	Thymus.Lymphoid cells_B cells	up	-2.40077e-17	0.309354070719175	1	0.00265153630073966	1	0.0458628549677535
chr17:3586304-3586805	Thymus	Thymus.Lymphoid cells_B cells	up	0.143609307029493	0.309354070719175	0.0584193366882777	0.00265153630073966	0.298181489852784	0.0458628549677535
chr1:91403242-91403743	Thymus	Thymus.Lymphoid cells_B cells	up	0.0186363711581874	0.311170085648873	0.69251394071488	0.00265186976840799	0.889442452522804	0.045862864088885
chr11:22692260-22692761	Thymus	Thymus.Lymphoid cells_B cells	up	0.0278130035971545	0.0878307704003672	0.213402983821425	0.00265244844068804	0.555919635855161	0.0458671133760003
chr9:96715791-96716292	Thymus	Thymus.Lymphoid cells_B cells	up	0.0391591818585644	0.0852065043642838	0.166963143464198	0.00265278897077557	0.498978850365644	0.0458672440709559
chr1:90180122-90180623	Thymus	Thymus.Lymphoid cells_B cells	down	-0.00455687	-0.134144	0.905182736218802	0.00265353303261478	0.973116533395362	0.0458743510009688
chr15:79442661-79443162	Thymus	Thymus.Lymphoid cells_B cells	up	0.0392359552557718	0.16851292047432	0.21965155141164	0.00265517663620484	0.563282800706139	0.0458912467771459
chr4:45545809-45546310	Thymus	Thymus.Lymphoid cells_B cells	up	-0.0109003	0.118805297161109	0.834946623011029	0.00265576549337359	0.948043425265766	0.0458956658484138
chr11:97728233-97728734	Thymus	Thymus.Lymphoid cells_B cells	down	0.0236366006910161	-0.0905189	0.271396848939222	0.00265786590540138	0.61612336964066	0.0459262025006204
chr10:80086773-80087274	Thymus	Thymus.Lymphoid cells_B cells	up	-0.00948899	0.129640421501653	0.72141114575352	0.00265878918697683	0.902423872386936	0.0459306332198702
chr8:13364875-13365376	Thymus	Thymus.Lymphoid cells_B cells	up	-0.091548	0.312150758586643	0.118291133682598	0.0026601085852583	0.425227608452808	0.0459476636649424
chr2:54007879-54008380	Thymus	Thymus.Lymphoid cells_B cells	down	-0.0584043	-0.14211	0.149133717141203	0.0026612922591983	0.474141110116286	0.0459623457869641
chr8:79273723-79274224	Thymus	Thymus.Lymphoid cells_B cells	up	-0.0155771	0.138443295043601	0.678101044990728	0.0026640415264435	0.882892059929846	0.0459925284257575
chr14:76322262-76322763	Thymus	Thymus.Lymphoid cells_B cells	up	0.121499333387675	0.309217053674561	0.0925411970209194	0.00266437881903469	0.3776519754356	0.0459925873058706
chr16:76415360-76415861	Thymus	Thymus.Lymphoid cells_B cells	up	0.0763894142982167	0.191816495323179	0.0954587204797665	0.00266518708227605	0.383514377034475	0.0459950119983223
chrX:100767416-100767917	Thymus	Thymus.Lymphoid cells_B cells	up	-0.0228526	0.0877134124410017	0.308242237926919	0.00266489700785288	0.648518742939101	0.0459950119983223
chr2:31036744-31037245	Thymus	Thymus.Lymphoid cells_B cells	down	0.0201328291678102	-0.0602859	0.249594446938666	0.00266568190035707	0.595577669235767	0.045997306878461
chr5:107730443-107730944	Thymus	Thymus.Lymphoid cells_B cells	up	0.0792709423614662	0.17618895139437	0.156879753441875	0.00266765877787228	0.484775963847002	0.046020371234901
chr7:83568736-83569237	Thymus	Thymus.Lymphoid cells_B cells	up	0.0177738171259853	0.129990065273509	0.601025094941343	0.00266914305563061	0.843963163604628	0.0460402110012738
chr4:133247744-133248245	Thymus	Thymus.Lymphoid cells_B cells	up	-0.0108005	0.142493057181525	0.746766593721092	0.00266963305432678	0.913950272775262	0.0460428975668672
chr11:70037517-70038018	Thymus	Thymus.Lymphoid cells_B cells	up	0.0395867866820747	0.20275550806782	0.49005040011117	0.00267020156806276	0.777652842726468	0.0460469374314237
chr17:26437411-26437912	Thymus	Thymus.Lymphoid cells_B cells	up	0.0138672447889944	0.310460758882121	0.80395693737864	0.00267075553833575	0.936954258720059	0.0460507255177479
chr7:139703389-139703890	Thymus	Thymus.Lymphoid cells_B cells	up	0.00878232555174831	0.126811569636141	0.756931718763324	0.00267327396645007	0.917794485967261	0.0460826132089181
chr2:45106256-45106757	Thymus	Thymus.Lymphoid cells_B cells	up	0.0467223436410589	0.111361836904916	0.122964615485289	0.00267447621987721	0.433708840038767	0.046086036247724
chr5:65845791-65846292	Thymus	Thymus.Lymphoid cells_B cells	up	0.0422968690502854	0.191605836329398	0.342532672143986	0.00267432148022736	0.678326693677834	0.046086036247724
chr11:113189081-113189582	Thymus	Thymus.Lymphoid cells_B cells	up	0.0779778334116776	0.30933850665476	0.12846247996221	0.0026779528726003	0.442939994679818	0.0461344029706808
chr11:81588571-81589072	Thymus	Thymus.Lymphoid cells_B cells	up	-0.0196977	0.311101485457486	0.706912352115401	0.00267764505417177	0.896104496413375	0.0461344029706808
chr1:36806456-36806957	Thymus	Thymus.Lymphoid cells_B cells	up	-0.0620196	0.0827160519138674	0.0893978881038031	0.00267903066400218	0.371809096069695	0.0461391154928852
chr2:166180695-166181196	Thymus	Thymus.Lymphoid cells_B cells	up	0.0513968463040572	0.156942348046399	0.219533095351649	0.00267884689223969	0.563113833272807	0.0461391154928852
chr7:3388817-3389318	Thymus	Thymus.Lymphoid cells_B cells	up	0.0522635486045443	0.175695375604704	0.359439990184882	0.00267957570859322	0.691733610388541	0.0461391154928852
chr9:42682536-42683037	Thymus	Thymus.Lymphoid cells_B cells	down	0.0988594409874408	-0.162284	0.165442540167778	0.0026793560201547	0.49677119519251	0.0461391154928852
chr11:107661317-107661818	Thymus	Thymus.Lymphoid cells_B cells	up	-0.0543616	0.309333999022927	0.330522157571621	0.00268149467662033	0.668424836345127	0.0461568774081933
chr11:72866418-72866919	Thymus	Thymus.Lymphoid cells_B cells	up	-0.0310132	0.160800606008242	0.375809909333393	0.00268397532305511	0.703122290541574	0.0461861692349986
chr1:184816990-184817491	Thymus	Thymus.Lymphoid cells_B cells	down	0.00743521436071924	-0.0951135	0.819843538592829	0.00268596454587624	0.94261922964636	0.0462146267997748
chr15:11590482-11590983	Thymus	Thymus.Lymphoid cells_B cells	up	-0.0409146	0.175402581557592	0.44555218593972	0.00268805078783454	0.748186794974917	0.0462447463563126
chr1:131020884-131021385	Thymus	Thymus.Lymphoid cells_B cells	up	0.0323198177489862	0.0693376993143506	0.0731112729686598	0.0026899972476983	0.335514906976242	0.0462653819234911
chr2:135659357-135659858	Thymus	Thymus.Lymphoid cells_B cells	down	-0.104837	-0.15149	0.107955738438804	0.00269025785081171	0.407873406703477	0.0462653819234911
chr5:134989197-134989698	Thymus	Thymus.Lymphoid cells_B cells	up	0.0364837365168532	0.308838372201037	0.651238140477725	0.00268964555342137	0.869189370841887	0.0462653819234911
chr13:47133011-47133512	Thymus	Thymus.Lymphoid cells_B cells	up	-0.0250153	0.148560900556604	0.555950862878009	0.0026910529190535	0.817886637793059	0.0462732780742153
chr18:80328239-80328740	Thymus	Thymus.Lymphoid cells_B cells	up	0.0747134111872856	0.13136902004054	0.172003937085064	0.00269194837678047	0.506081300726317	0.0462771222825267
chr18:14641375-14641876	Thymus	Thymus.Lymphoid cells_B cells	down	-0.0510527	-0.143888	0.363337277574654	0.00269299877147496	0.694888502618805	0.0462894027663398
chr3:95150507-95151008	Thymus	Thymus.Lymphoid cells_B cells	down	0.0168826154430571	-0.170558	0.830251642572628	0.00269414478623572	0.946460172330806	0.0462975472116712
chr9:84510672-84511173	Thymus	Thymus.Lymphoid cells_B cells	down	-2.40077e-17	-0.170558	1	0.00269414478623572	1	0.0462975472116712
chr2:20076401-20076902	Thymus	Thymus.Lymphoid cells_B cells	up	0.0935370026528495	0.15638007590473	0.082037335254579	0.0026945865465227	0.355603542233976	0.0462993627753583
chr3:129363302-129363803	Thymus	Thymus.Lymphoid cells_B cells	up	-0.0674886	0.309346463291046	0.316920772027053	0.00269518222563904	0.656809443295147	0.0463038222454481
chr10:83021762-83022263	Thymus	Thymus.Lymphoid cells_B cells	up	-0.0760774	0.309177621867373	0.16722189278661	0.00269779784045827	0.499351022075925	0.0463314238026389
chr17:35341976-35342477	Thymus	Thymus.Lymphoid cells_B cells	up	0.0444758113972312	0.128542025959991	0.13119981600061	0.00269765631769211	0.446972989412376	0.0463314238026389
chr1:13241278-13241779	Thymus	Thymus.Lymphoid cells_B cells	up	0.076806738661424	0.159806861507728	0.120580208772922	0.00270015330216472	0.429410934016153	0.0463443337613653
chr15:50778960-50779461	Thymus	Thymus.Lymphoid cells_B cells	down	0.0392303918285395	-0.0926979	0.0711144059824491	0.0027001094614352	0.331340454540448	0.0463443337613653
chr15:96180928-96181429	Thymus	Thymus.Lymphoid cells_B cells	up	-0.0136802	0.205226149086755	0.862823962260658	0.00270000340774284	0.958514694677924	0.0463443337613653
chr17:47120350-47120851	Thymus	Thymus.Lymphoid cells_B cells	up	0.0547621546338407	0.3093127256829	0.348759426123392	0.00270023174255518	0.683358854011366	0.0463443337613653
chr15:103183849-103184350	Thymus	Thymus.Lymphoid cells_B cells	up	-0.0125846	0.0884455445242901	0.567749051797284	0.00270149128969707	0.824752701095983	0.046348627057798
chr15:99678027-99678528	Thymus	Thymus.Lymphoid cells_B cells	up	-0.0262763	0.190362600986235	0.681275118990921	0.00270128367773635	0.884543678661504	0.046348627057798
chr11:35882724-35883225	Thymus	Thymus.Lymphoid cells_B cells	up	0.0211527997044237	0.138763069364326	0.683845792737327	0.00270437076629881	0.885814749965273	0.0463749256104105
chr17:5747840-5748341	Thymus	Thymus.Lymphoid cells_B cells	up	0.0341863313214031	0.0846540016406282	0.161983137529463	0.00270418883273514	0.491884380132342	0.0463749256104105
chr7:135509193-135509694	Thymus	Thymus.Lymphoid cells_B cells	down	-0.0945872	-0.132927	0.067755151629733	0.00270398971686117	0.323295334784409	0.0463749256104105
chr9:109908010-109908511	Thymus	Thymus.Lymphoid cells_B cells	up	0.0499798250984823	0.123736292116385	0.237638167632776	0.0027043046347273	0.58249217462512	0.0463749256104105
chr17:25686263-25686764	Thymus	Thymus.Lymphoid cells_B cells	up	0.000481076224000213	0.203454176207036	0.987018205010308	0.00270992633972609	0.998302015935907	0.046464409164004
chr1:11774685-11775186	Thymus	Thymus.Lymphoid cells_B cells	down	-2.40077e-17	-0.183458	1	0.00271223063623526	1	0.046484746046411
chr1:42502567-42503068	Thymus	Thymus.Lymphoid cells_B cells	down	-2.40077e-17	-0.183458	1	0.00271223063623526	1	0.046484746046411
chr15:82274113-82274614	Thymus	Thymus.Lymphoid cells_B cells	up	0.0668448329603088	0.176356150805263	0.108849412963694	0.00271246225959196	0.409457404585859	0.046484746046411
chrX:84842346-84842847	Thymus	Thymus.Lymphoid cells_B cells	down	-2.40077e-17	-0.183458	1	0.00271223063623526	1	0.046484746046411
chr5:113841226-113841727	Thymus	Thymus.Lymphoid cells_B cells	down	0.0208996172436165	-0.106129	0.453972252675258	0.00271364522237319	0.753417167999199	0.0464992341120948
chr1:177645308-177645809	Thymus	Thymus.Lymphoid cells_B cells	down	-0.0897823	-0.150606	0.08997291927007	0.0027146102146476	0.372868093904376	0.0465099840395425
chr15:97376290-97376791	Thymus	Thymus.Lymphoid cells_B cells	up	0.00774302746563836	0.0986821618205792	0.794317397972324	0.00271540273870866	0.932956027729007	0.0465119923725263
chr2:72590323-72590824	Thymus	Thymus.Lymphoid cells_B cells	up	-0.00205709	0.308873837017296	0.957460060880926	0.00271684058959725	0.989629897124879	0.0465308352676378
chr19:53408276-53408777	Thymus	Thymus.Lymphoid cells_B cells	up	0.0381850972092602	0.138000416942505	0.467758232063037	0.00271813029815325	0.762678900441685	0.0465311817332499
chr4:59230397-59230898	Thymus	Thymus.Lymphoid cells_B cells	up	0.0465328958707437	0.191711474652341	0.318961258510031	0.0027182119869	0.658597738807337	0.0465311817332499
chr7:100733013-100733514	Thymus	Thymus.Lymphoid cells_B cells	up	0.0489887621478444	0.112044157645681	0.107643090357139	0.00271757675000394	0.407440291890076	0.0465311817332499
chr4:63759833-63760334	Thymus	Thymus.Lymphoid cells_B cells	up	0.00273860759114885	0.175730874418398	0.959149150816063	0.0027188633825172	0.990207323135959	0.0465365494290665
chr5:143604137-143604638	Thymus	Thymus.Lymphoid cells_B cells	up	0.0297767256668366	0.174760406126901	0.694810097256455	0.00272052084533492	0.890481994261123	0.046559133676945
chr1:191663001-191663502	Thymus	Thymus.Lymphoid cells_B cells	up	-0.0663792	0.144583308297454	0.184511472803899	0.00272135450938288	0.523008413898179	0.0465676155306834
chr13:6631708-6632209	Thymus	Thymus.Lymphoid cells_B cells	up	-0.0125495	0.110119006616801	0.620414887464935	0.00272565218296693	0.853398817334861	0.0466295720138943
chr2:101519871-101520372	Thymus	Thymus.Lymphoid cells_B cells	down	0.0847057588293765	-0.170091	0.197405055986565	0.00272554128260969	0.537331670859869	0.0466295720138943
chr13:119726823-119727324	Thymus	Thymus.Lymphoid cells_B cells	up	0.140212846348124	0.134976240802031	0.0759342111988134	0.00272704626093075	0.341663025538061	0.0466447946146452
chr2:25109168-25109669	Thymus	Thymus.Lymphoid cells_B cells	up	0.00689628422502939	0.309370895773079	0.91417296326759	0.00272751321517117	0.975802123680358	0.0466447946146452
chr11:4123883-4124384	Thymus	Thymus.Lymphoid cells_B cells	up	0.0197726984285824	0.107854838834128	0.436442965614464	0.00272821801799607	0.742564890529888	0.0466502929738055
chr1:130733162-130733663	Thymus	Thymus.Lymphoid cells_B cells	up	0.0847678655081155	0.308593354501748	0.243093647492263	0.00272899901963532	0.588643619018711	0.0466520655192088
chr13:99375483-99375984	Thymus	Thymus.Lymphoid cells_B cells	up	0.00215239029450031	0.175321659724665	0.948976007227214	0.00272894082417122	0.987094142448164	0.0466520655192088
chr1:165766190-165766691	Thymus	Thymus.Lymphoid cells_B cells	up	0.00560622735661973	0.148998493361441	0.878592972107939	0.00273063161740547	0.964077398039058	0.0466693690130712
chr10:59932476-59932977	Thymus	Thymus.Lymphoid cells_B cells	down	0.00615078151590559	-0.0701421	0.747188411857956	0.00273068880984787	0.914015989431314	0.0466693690130712
chr15:50869475-50869976	Thymus	Thymus.Lymphoid cells_B cells	down	0.0107848119603505	-0.0896295	0.559646915874258	0.00273185045371117	0.819856454877592	0.0466834303249183
chr12:108176202-108176703	Thymus	Thymus.Lymphoid cells_B cells	up	-0.038621	0.159980540208322	0.197506852584087	0.00273239980006704	0.537468276017203	0.0466870261546806
chr17:84510903-84511404	Thymus	Thymus.Lymphoid cells_B cells	up	0.0388488543099159	0.203555314529523	0.549954772144327	0.00273357469634661	0.814367515276828	0.0467013081975
chr16:43533469-43533970	Thymus	Thymus.Lymphoid cells_B cells	up	-0.0340399	0.118093574454756	0.379124617304477	0.00274055850137694	0.705530722735255	0.0468026088738294
chr16:93923655-93924156	Thymus	Thymus.Lymphoid cells_B cells	up	-0.0573668	0.13994629986064	0.141025062620744	0.0027406779449728	0.462558665249477	0.0468026088738294
chr7:3579911-3580412	Thymus	Thymus.Lymphoid cells_B cells	up	0.0545834986598579	0.129031394608881	0.388067440825829	0.00274086319362605	0.71171186315003	0.0468026088738294
chr11:111849303-111849804	Thymus	Thymus.Lymphoid cells_B cells	down	-0.0471274	-0.139919	0.236824354343356	0.00274156986217642	0.58167574377649	0.0468088733372167
chr14:63858366-63858867	Thymus	Thymus.Lymphoid cells_B cells	up	0.0214684136760526	0.175721591976062	0.759105031389881	0.00274270018368372	0.918862551111041	0.0468165666669908
chr6:71149469-71149970	Thymus	Thymus.Lymphoid cells_B cells	up	0.062856012194534	0.126170681620861	0.080105848159686	0.00274237211303676	0.351230550585901	0.0468165666669908
chr16:4897150-4897651	Thymus	Thymus.Lymphoid cells_B cells	up	0.00697565659448977	0.0698220413911104	0.736918818281884	0.00274764649877767	0.90911442462019	0.0468893772117347
chr18:64356056-64356557	Thymus	Thymus.Lymphoid cells_B cells	up	-2.40077e-17	0.309091322996175	1	0.00274741152834484	1	0.0468893772117347
chr12:100322165-100322666	Thymus	Thymus.Lymphoid cells_B cells	up	-0.00729067	0.309821043365745	0.850718564241258	0.00274937521168827	0.954252644590201	0.0469084121116632
chr10:83488583-83489084	Thymus	Thymus.Lymphoid cells_B cells	up	-0.0392531	0.308976452257056	0.533078495663548	0.00274999688678824	0.804294587690574	0.0469120521550423
chr4:43171293-43171794	Thymus	Thymus.Lymphoid cells_B cells	up	0.0982042523019071	0.201071614056264	0.151518563508413	0.00275162194096934	0.47679014303935	0.0469281507973837
chr11:118355140-118355641	Thymus	Thymus.Lymphoid cells_B cells	up	0.0190244209414051	0.0772328332742169	0.337737607599032	0.00275331203101705	0.674373705345485	0.0469453503632417
chr13:43433493-43433994	Thymus	Thymus.Lymphoid cells_B cells	up	0.0211581470625415	0.176405897015456	0.496420894151929	0.00275549298556758	0.781972916823777	0.0469715275847932
chr6:48591190-48591691	Thymus	Thymus.Lymphoid cells_B cells	up	0.07499921832652	0.203398031246033	0.190522476517341	0.00275552928409023	0.530946072738848	0.0469715275847932
chr12:35713030-35713531	Thymus	Thymus.Lymphoid cells_B cells	up	0.0286372191752614	0.11873183376518	0.234044022284343	0.00275883986894654	0.57873872428403	0.0470049808908223
chr4:32769747-32770248	Thymus	Thymus.Lymphoid cells_B cells	down	0.0612053676989177	-0.172719	0.328314952944877	0.0027588567088609	0.666701748111001	0.0470049808908223
chr8:3641031-3641532	Thymus	Thymus.Lymphoid cells_B cells	up	0.0780149473822648	0.309999891051539	0.11651986748852	0.00275855038992877	0.422377479332138	0.0470049808908223
chr1:136707243-136707744	Thymus	Thymus.Lymphoid cells_B cells	up	-0.00476548	0.15882513341509	0.9030694440132	0.00276147588874383	0.972632338092119	0.0470379702176766
chr14:48603080-48603581	Thymus	Thymus.Lymphoid cells_B cells	up	0.00975019848617112	0.308599742884592	0.90393210577327	0.0027612700248359	0.972770571802018	0.0470379702176766
chr14:70530666-70531167	Thymus	Thymus.Lymphoid cells_B cells	up	-0.045055	0.310095483820542	0.430426365389423	0.00276328835539296	0.738598703954428	0.0470630235217279
chr1:62944206-62944707	Thymus	Thymus.Lymphoid cells_B cells	down	0.0431825615414591	-0.186165	0.558155514563822	0.00276845185072918	0.819012978193888	0.04713167833715
chr11:22663845-22664346	Thymus	Thymus.Lymphoid cells_B cells	up	0.035268381805956	0.309717594042613	0.469734978213907	0.00276803302491365	0.76412480996667	0.04713167833715
chr18:68000821-68001322	Thymus	Thymus.Lymphoid cells_B cells	up	-0.0159148	0.202881325922906	0.771014300024244	0.00277005660806503	0.923644126714436	0.04713167833715
chr2:128389046-128389547	Thymus	Thymus.Lymphoid cells_B cells	up	0.000897419787168062	0.153327311184873	0.985985696504224	0.0027690615058596	0.998036286231203	0.04713167833715
chr4:115095646-115096147	Thymus	Thymus.Lymphoid cells_B cells	up	0.0396415988481799	0.174642027382891	0.328659593401068	0.00276991813018655	0.667052330357362	0.04713167833715
chr6:29929519-29930020	Thymus	Thymus.Lymphoid cells_B cells	up	-0.0212565	0.100694864748261	0.438648392663082	0.00277058813024977	0.743948667681169	0.0471349000284101
chr14:62665227-62665728	Thymus	Thymus.Lymphoid cells_B cells	up	-0.0282613	0.160184758837659	0.52754786004792	0.00277170737854635	0.801429534751703	0.047148118436915
chr8:117772065-117772566	Thymus	Thymus.Lymphoid cells_B cells	up	0.0281787974149222	0.0854693072145743	0.233227020969902	0.00277229028421668	0.577705427493013	0.0471522112533809
chr10:44331434-44331935	Thymus	Thymus.Lymphoid cells_B cells	up	0.0100198667152891	0.20440437574096	0.79616699033009	0.00277264432016639	0.933895650450443	0.0471524108329927
chr10:4238471-4238972	Thymus	Thymus.Lymphoid cells_B cells	down	-0.0356727	-0.189669	0.571692114783365	0.00277950050096863	0.827080203484652	0.0472585581732884
chr15:79148486-79148987	Thymus	Thymus.Lymphoid cells_B cells	up	0.0279734618164382	0.100327468636915	0.250056080744155	0.00277957211432209	0.595952787740066	0.0472585581732884
chr5:66084506-66085007	Thymus	Thymus.Lymphoid cells_B cells	up	0.0574948241781448	0.205078855210727	0.310522207932909	0.00278553049745711	0.650629525060863	0.0473262410403826
chr7:68668271-68668772	Thymus	Thymus.Lymphoid cells_B cells	up	0.0616859848627345	0.308966938936462	0.361090740476912	0.00278585802220897	0.693036429128841	0.0473262410403826
chr9:40575659-40576160	Thymus	Thymus.Lymphoid cells_B cells	up	0.0643239178461791	0.2035529599404	0.307471598669699	0.00278595791389146	0.648038804558734	0.0473262410403826
chr3:57710626-57711127	Thymus	Thymus.Lymphoid cells_B cells	up	0.0616257073838444	0.167224880537344	0.179540606940776	0.00278844302748731	0.516690305158126	0.0473626159654013
chr11:76499435-76499936	Thymus	Thymus.Lymphoid cells_B cells	up	-0.0828416	0.311196106979439	0.101814590643061	0.00278962982349524	0.395919762750462	0.0473690207099574
chr5:103389369-103389870	Thymus	Thymus.Lymphoid cells_B cells	up	0.015885991644012	0.201531615465774	0.840378800146325	0.00278976538179531	0.950205783042809	0.0473690207099574
chr4:117494725-117495226	Thymus	Thymus.Lymphoid cells_B cells	up	0.0204978332379465	0.110338471276758	0.393250863923825	0.00279039951246966	0.715776743916846	0.0473724825292344
chr14:47506562-47507063	Thymus	Thymus.Lymphoid cells_B cells	up	-0.0159529	0.117292643677098	0.705091647400668	0.00279158381326734	0.895262821402499	0.0473809095442817
chr5:33371073-33371574	Thymus	Thymus.Lymphoid cells_B cells	up	0.0148575061410469	0.0903855676693486	0.459492973447866	0.00279156320075603	0.75709591236163	0.0473809095442817
chr18:15029312-15029813	Thymus	Thymus.Lymphoid cells_B cells	up	0.0219115125751366	0.174972479733365	0.640518309932294	0.00279198285196118	0.864475541426476	0.0473818442577929
chr6:142903283-142903784	Thymus	Thymus.Lymphoid cells_B cells	down	0.026671902736869	-0.128687	0.64532393596194	0.00279290888990003	0.866474793476007	0.0473917211742572
chr10:92791099-92791600	Thymus	Thymus.Lymphoid cells_B cells	up	0.0547881103477729	0.116384914778267	0.215206586384524	0.00279522288179221	0.557990560176452	0.047425144376125
chr4:137725693-137726194	Thymus	Thymus.Lymphoid cells_B cells	up	-0.0604713	0.159570389445935	0.22771161216453	0.00279622512677479	0.572410122215298	0.0474363063347727
chr2:103279320-103279821	Thymus	Thymus.Lymphoid cells_B cells	up	0.0571378777889434	0.204331354490465	0.269319014765757	0.00279858174189995	0.614986978066617	0.0474516489173029
chr4:135236651-135237152	Thymus	Thymus.Lymphoid cells_B cells	up	0.0131016484911995	0.0864185184302401	0.592901893565652	0.00279819299243221	0.839705468654496	0.0474516489173029
chr7:30874976-30875477	Thymus	Thymus.Lymphoid cells_B cells	up	0.0452219399465715	0.0979473137683238	0.0822656364537951	0.00279885189547144	0.356279236870712	0.0474516489173029
chr8:22542289-22542790	Thymus	Thymus.Lymphoid cells_B cells	up	-0.0700311	0.115855478635389	0.109567737251873	0.00280131738854655	0.410709639097011	0.04748760418283
chr1:4802933-4803434	Thymus	Thymus.Lymphoid cells_B cells	down	0.137252699269103	-0.151823	0.0544450987684943	0.00280282066485902	0.288751481033579	0.0475013963342759
chr10:44454167-44454668	Thymus	Thymus.Lymphoid cells_B cells	up	0.0518423053887745	0.133398048291526	0.129957587848687	0.00280253442833174	0.445301246952726	0.0475013963342759
chr2:71096083-71096584	Thymus	Thymus.Lymphoid cells_B cells	up	0.0355891014219967	0.0868479123902242	0.261790700881191	0.00280318321337994	0.607758036218906	0.0475016964972691
chr11:102497001-102497502	Thymus	Thymus.Lymphoid cells_B cells	up	0.0382802682453119	0.204318355338954	0.537134158781235	0.00280547164478031	0.806566315787845	0.047505411744331
chr11:56300255-56300756	Thymus	Thymus.Lymphoid cells_B cells	up	0.0534366664774457	0.203620959247644	0.425001833006006	0.00280446508256177	0.735191044018165	0.047505411744331
chr12:111793956-111794457	Thymus	Thymus.Lymphoid cells_B cells	up	0.0429999128918373	0.0834494275524634	0.0710853992341624	0.00280516738520749	0.331317368631538	0.047505411744331
chr12:69213121-69213622	Thymus	Thymus.Lymphoid cells_B cells	up	0.0555405867732855	0.124761900046218	0.107751435326695	0.00280443903841362	0.407506011797817	0.047505411744331
chr3:36279608-36280109	Thymus	Thymus.Lymphoid cells_B cells	up	0.113921133451491	0.201770608871632	0.119610791740734	0.00280508518794399	0.427439390175056	0.047505411744331
chr5:30009298-30009799	Thymus	Thymus.Lymphoid cells_B cells	up	0.00128854439325187	0.134718945250384	0.967073127481502	0.00280733046817535	0.992573617736896	0.0475310446560499
chr5:131591835-131592336	Thymus	Thymus.Lymphoid cells_B cells	up	0.0701786440887877	0.308311787684149	0.262555076971739	0.00280840493097474	0.608378745082937	0.0475433928532261
chr18:39263486-39263987	Thymus	Thymus.Lymphoid cells_B cells	down	0.0425194424856237	-0.145719	0.512489734271902	0.00280896357482147	0.792322769870428	0.0475470068069836
chr11:53479873-53480374	Thymus	Thymus.Lymphoid cells_B cells	up	-0.0336855	0.204309250654733	0.289154942405543	0.00280999215519611	0.631175416912989	0.0475585734574787
chr5:64856222-64856723	Thymus	Thymus.Lymphoid cells_B cells	up	0.0651729955836795	0.203505017405999	0.123140290710447	0.00281136164200109	0.434004512736787	0.0475700623445881
chr1:46875360-46875861	Thymus	Thymus.Lymphoid cells_B cells	down	0.0972510934551035	-0.190876	0.145809020007963	0.00281280420407126	0.469750063594863	0.0475827817653224
chr15:59526592-59527093	Thymus	Thymus.Lymphoid cells_B cells	up	0.0107178800752394	0.113311445955443	0.723084499166125	0.00281418778646043	0.903206500223367	0.04760034157327
chr14:67720869-67721370	Thymus	Thymus.Lymphoid cells_B cells	down	0.0163389114107378	-0.0964746	0.54210478223579	0.00281574790207577	0.80992045485149	0.0476150367369063
chr5:37335644-37336145	Thymus	Thymus.Lymphoid cells_B cells	up	0.0850764463183113	0.308268418553636	0.217266412080643	0.00281556075120753	0.56045151074062	0.0476150367369063
chr5:150457362-150457863	Thymus	Thymus.Lymphoid cells_B cells	up	0.090911631669709	0.171741613821544	0.0745016906089346	0.00281771475561696	0.338264599890297	0.0476424481773648
chr1:170441771-170442272	Thymus	Thymus.Lymphoid cells_B cells	up	0.0676354939763305	0.308624764558951	0.27034410023321	0.00281881921645919	0.615002784097523	0.0476552731819427
chr10:68145632-68146133	Thymus	Thymus.Lymphoid cells_B cells	up	0.0546794663910406	0.0939530936018089	0.197787172293405	0.00282037946782988	0.537787311408724	0.0476644816790376
chr17:73921630-73922131	Thymus	Thymus.Lymphoid cells_B cells	up	-0.00965532	0.203525664059592	0.834108271149862	0.00282038716322097	0.947832250276937	0.0476644816790376
chr6:83039187-83039688	Thymus	Thymus.Lymphoid cells_B cells	up	0.0174576877392422	0.116490616961581	0.55608436084982	0.00282040195835845	0.817947559345986	0.0476644816790376
chr6:8270992-8271493	Thymus	Thymus.Lymphoid cells_B cells	up	-0.0157756	0.310495980657818	0.716003416716613	0.00282207798226311	0.899959465585333	0.0476869558555846
chr5:37243327-37243828	Thymus	Thymus.Lymphoid cells_B cells	up	-0.086673	0.203291403290145	0.0695589735271919	0.00282527035586616	0.327505149616988	0.0477350443751895
chr15:38045611-38046112	Thymus	Thymus.Lymphoid cells_B cells	up	0.00269296058085402	0.0838837736458304	0.914235625915547	0.00282783912124386	0.9758066894926	0.0477608713573397
chr6:144779216-144779717	Thymus	Thymus.Lymphoid cells_B cells	up	0.0388840663001032	0.175196971482778	0.296905521104001	0.00282752092686551	0.638568455495836	0.0477608713573397
chr8:20906353-20906854	Thymus	Thymus.Lymphoid cells_B cells	up	0.040369984252128	0.307679350367716	0.420378793150211	0.00282780016488447	0.732052541663605	0.0477608713573397
chr11:117880305-117880806	Thymus	Thymus.Lymphoid cells_B cells	up	0.0143047338034883	0.138151355224098	0.61760531135366	0.00283006702369643	0.851947280069268	0.0477926397672191
chr1:131854960-131855461	Thymus	Thymus.Lymphoid cells_B cells	up	0.0230838078280517	0.147714876497401	0.737290527104619	0.00283196416490427	0.909314544597524	0.047801237064052
chr19:7143865-7144366	Thymus	Thymus.Lymphoid cells_B cells	up	0.00847039919443422	0.0821996229752318	0.708296758708214	0.00283187844315585	0.896738949193411	0.047801237064052
chr7:128029386-128029887	Thymus	Thymus.Lymphoid cells_B cells	up	-0.0139826	0.160648288980125	0.748788011543555	0.00283159014213522	0.914378804660424	0.047801237064052
chr12:100090740-100091241	Thymus	Thymus.Lymphoid cells_B cells	up	0.00745644519513687	0.0857699504138132	0.776765275328655	0.00283275218542853	0.92579140695638	0.0478086800165358
chr19:53369630-53370131	Thymus	Thymus.Lymphoid cells_B cells	up	-0.00257433	0.105471950081411	0.922235414457176	0.00283322051049257	0.978417328736738	0.0478107262698594
chr13:54948911-54949412	Thymus	Thymus.Lymphoid cells_B cells	up	-0.0506406	0.310030582240241	0.274456727453758	0.00283373954184625	0.618275540173582	0.0478136275880528
chr9:61748868-61749369	Thymus	Thymus.Lymphoid cells_B cells	up	0.0298488123114912	0.203758547167514	0.618948232601037	0.00283571002876579	0.852646863225019	0.047837167659585
chrX:77427782-77428283	Thymus	Thymus.Lymphoid cells_B cells	up	-0.0132236	0.204632652300589	0.812152876194112	0.00283582922162577	0.939990680731451	0.047837167659585
chr8:13648804-13649305	Thymus	Thymus.Lymphoid cells_B cells	up	-6.77159e-05	0.0848931487384087	0.999518023021869	0.00283639635101493	1	0.0478408759334709
chr12:33247529-33248030	Thymus	Thymus.Lymphoid cells_B cells	up	-0.0179646	0.309568875221281	0.66035321858277	0.00283837908287743	0.873715961781496	0.0478625972634898
chr1:13313954-13314455	Thymus	Thymus.Lymphoid cells_B cells	up	-0.00258016	0.0952315989323752	0.908166338856508	0.0028397057799556	0.974069016577623	0.0478677866848448
chr7:117988376-117988877	Thymus	Thymus.Lymphoid cells_B cells	up	-0.00388587	0.202841452195476	0.980713765510597	0.00283932458123452	0.996441049277177	0.0478677866848448
chr8:24580463-24580964	Thymus	Thymus.Lymphoid cells_B cells	up	0.00189184574714685	0.148617407837735	0.988441732117809	0.00283972931440463	0.998820363862124	0.0478677866848448
chr3:107680932-107681433	Thymus	Thymus.Lymphoid cells_B cells	up	0.0458077751159586	0.122550971345548	0.27414269307223	0.00284044287997795	0.618020366957028	0.0478688547689704
chr6:114950619-114951120	Thymus	Thymus.Lymphoid cells_B cells	up	0.045986332209915	0.15795047214575	0.368742104537279	0.00284048768344015	0.698364631020103	0.0478688547689704
chr1:6476420-6476921	Thymus	Thymus.Lymphoid cells_B cells	down	0.0458495249966139	-0.147509	0.401956582567651	0.00284134403813118	0.722260327219176	0.0478774290638052
chr2:148441187-148441688	Thymus	Thymus.Lymphoid cells_B cells	down	-0.00861133	-0.112881	0.757192941528168	0.00284627823884191	0.917935429234145	0.047939909152802
chr2:26056156-26056657	Thymus	Thymus.Lymphoid cells_B cells	up	0.0111969453402858	0.159501894593595	0.801888528370698	0.00284644406908674	0.936348806547663	0.047939909152802
chrX:73410883-73411384	Thymus	Thymus.Lymphoid cells_B cells	up	0.0162260653312694	0.165264303525333	0.73489906354868	0.00284688987440262	0.908366012171677	0.0479415558788307
chr2:94114439-94114940	Thymus	Thymus.Lymphoid cells_B cells	up	0.0309834106722244	0.175248944498793	0.520246994797411	0.00284775923623182	0.797058343165703	0.0479503340117551
chr16:22883406-22883907	Thymus	Thymus.Lymphoid cells_B cells	up	0.0070779076274191	0.114391137610009	0.853320939554032	0.00285070293381556	0.954959368678158	0.0479796691029612
chr17:24769067-24769568	Thymus	Thymus.Lymphoid cells_B cells	up	-0.00150939	0.160414697966884	0.973977664719346	0.00285073766291752	0.994364426652619	0.0479796691029612
chr17:8328756-8329257	Thymus	Thymus.Lymphoid cells_B cells	up	-0.018761	0.308563234300198	0.667744622230273	0.00285035028081296	0.877435963186866	0.0479796691029612
chr2:170105928-170106429	Thymus	Thymus.Lymphoid cells_B cells	up	0.0214216652324038	0.308986738400073	0.598407099745817	0.00285089466942336	0.84256164929458	0.0479796691029612
chr15:97768135-97768636	Thymus	Thymus.Lymphoid cells_B cells	up	0.00315310666083996	0.0755378931802607	0.871189132266659	0.00285338609850754	0.961615187078794	0.0480157327700358
chr7:112238963-112239464	Thymus	Thymus.Lymphoid cells_B cells	up	0.145681243064539	0.157742943226114	0.0522232064141072	0.00285465708431163	0.282708437740693	0.0480312529645794
chr1:118505698-118506199	Thymus	Thymus.Lymphoid cells_B cells	up	-0.0253201	0.309685934880722	0.577781267128581	0.00285516393208011	0.830872521898196	0.0480339138749349
chr11:100611532-100612033	Thymus	Thymus.Lymphoid cells_B cells	up	-0.00593939	0.0848854326235328	0.791532288488028	0.00285589892036897	0.932116813605593	0.0480345460536931
chr6:89002423-89002924	Thymus	Thymus.Lymphoid cells_B cells	up	0.0474361784376445	0.202168148243631	0.343515858235862	0.00285570292968966	0.678875414083299	0.0480345460536931
chr3:60115288-60115789	Thymus	Thymus.Lymphoid cells_B cells	down	0.0990518315060615	-0.167857	0.164340742305733	0.00286082727750591	0.495030827352831	0.0481056907109029
chr4:21683736-21684237	Thymus	Thymus.Lymphoid cells_B cells	down	-0.00156429	-0.167857	0.960439792647387	0.00286082727750591	0.990506240573833	0.0481056907109029
chr3:30929700-30930201	Thymus	Thymus.Lymphoid cells_B cells	down	-0.0411189	-0.0745754	0.0722340494880669	0.00286212266273885	0.333544936679763	0.0481215987934748
chr16:43484468-43484969	Thymus	Thymus.Lymphoid cells_B cells	up	0.0477570276235753	0.0916228084237354	0.0944114433034685	0.00286393966811789	0.381549833929534	0.0481459593974984
chr5:100658288-100658789	Thymus	Thymus.Lymphoid cells_B cells	up	0.028320310816519	0.0968384215674362	0.362548680368256	0.00286427058433332	0.694068700778511	0.0481459593974984
chr10:99201689-99202190	Thymus	Thymus.Lymphoid cells_B cells	up	-0.00132049	0.309867490517226	0.954259358689514	0.00286702582885701	0.988570210715494	0.0481658355851283
chr13:92303600-92304101	Thymus	Thymus.Lymphoid cells_B cells	up	-0.00234169	0.113633167118132	0.951443386569983	0.00286720134008502	0.987820701501458	0.0481658355851283
chr10:107739206-107739707	Thymus	Thymus.Lymphoid cells_B cells	down	-2.40077e-17	-0.202261	1	0.00286765223644386	1	0.0481675360593071
chr13:52167949-52168450	Thymus	Thymus.Lymphoid cells_B cells	up	0.0218701305403075	0.0816076255572238	0.260985331484064	0.00286838266639622	0.606982903598935	0.0481680581102945
chr1:53249934-53250435	Thymus	Thymus.Lymphoid cells_B cells	down	-0.105675	-0.2022	0.0993279161358455	0.00287374054949826	0.391376423788011	0.0482187176367639
chr12:79207908-79208409	Thymus	Thymus.Lymphoid cells_B cells	up	0.0487667276886617	0.144316420043391	0.103601156458444	0.00287193993974708	0.399338581954474	0.0482187176367639
chr16:28972446-28972947	Thymus	Thymus.Lymphoid cells_B cells	up	0.0334469150230097	0.307558232536571	0.611427653229344	0.00287273010328111	0.84874560372127	0.0482187176367639
chr18:46448357-46448858	Thymus	Thymus.Lymphoid cells_B cells	up	-0.0165916	0.147897037678065	0.681349684165899	0.00287433782120066	0.884543678661504	0.0482187176367639
chr2:55808189-55808690	Thymus	Thymus.Lymphoid cells_B cells	up	0.113480599393931	0.174848149875634	0.111568096789635	0.00287263185093701	0.414156913047656	0.0482187176367639
chr4:63764988-63765489	Thymus	Thymus.Lymphoid cells_B cells	up	0.037249335238467	0.0749115368406461	0.109912155634434	0.0028748998406599	0.411393347031461	0.0482187176367639
chr3:40305572-40306073	Thymus	Thymus.Lymphoid cells_B cells	up	-2.40077e-17	0.141359452375628	1	0.00287761286587222	1	0.0482583454938841
chr2:84064344-84064845	Thymus	Thymus.Lymphoid cells_B cells	down	-0.0415032	-0.139104	0.350736459124518	0.00288112715359776	0.685075973865089	0.0483113994565119
chrX:102031763-102032264	Thymus	Thymus.Lymphoid cells_B cells	up	0.00687467633708151	0.0980897793993169	0.80185546160929	0.00288198744830671	0.936330321970422	0.0483199431586779
chr14:63103786-63104287	Thymus	Thymus.Lymphoid cells_B cells	up	-0.0147915	0.200854337805386	0.770190925254378	0.00288302388013488	0.923208523228951	0.0483255564021003
chr13:83567748-83568249	Thymus	Thymus.Lymphoid cells_B cells	up	0.0337477060638602	0.12626900312021	0.194763737866906	0.0028834822492252	0.535042267419107	0.0483273589625284
chr1:38760448-38760949	Thymus	Thymus.Lymphoid cells_B cells	up	0.00587793104381276	0.101755321433745	0.858364830204781	0.00288622290083373	0.95680884537811	0.0483674076414534
chr7:97339048-97339549	Thymus	Thymus.Lymphoid cells_B cells	up	0.0469786932098905	0.113401350825317	0.189926071210849	0.00288779604555945	0.530110442444274	0.048381998670866
chr8:68837591-68838092	Thymus	Thymus.Lymphoid cells_B cells	up	0.0247552733586409	0.203718604228244	0.482148997224853	0.00288766284965235	0.772437650660256	0.048381998670866
chr14:47361373-47361874	Thymus	Thymus.Lymphoid cells_B cells	up	-0.0136109	0.11702207956066	0.662868227879926	0.00288878017557606	0.87504189120856	0.0483926009930412
chr1:33736787-33737288	Thymus	Thymus.Lymphoid cells_B cells	down	-0.011122	-0.18157	0.835147549322372	0.00289058071267754	0.948162150683299	0.048416875456231
chr1:136573439-136573940	Thymus	Thymus.Lymphoid cells_B cells	up	0.00412095322819934	0.308982750576701	0.933566420018586	0.00289219481663383	0.981796505137135	0.0484293927946481
chr11:100905496-100905997	Thymus	Thymus.Lymphoid cells_B cells	up	0.0666205407027967	0.116652881519301	0.112487159549662	0.00289252037088995	0.415638849686876	0.0484293927946481
chr13:29494697-29495198	Thymus	Thymus.Lymphoid cells_B cells	down	0.101003077489239	-0.136586	0.13135940830171	0.00289244899953916	0.447262274834239	0.0484293927946481
chr3:139069497-139069998	Thymus	Thymus.Lymphoid cells_B cells	down	-0.0165295	-0.104653	0.485096651426262	0.00289273430983706	0.77444193278217	0.0484293927946481
chr7:35743164-35743665	Thymus	Thymus.Lymphoid cells_B cells	up	-0.0198661	0.17564637236176	0.730092449840467	0.00289318712394666	0.906181859578595	0.0484310875575133
chr2:25639833-25640334	Thymus	Thymus.Lymphoid cells_B cells	up	0.05785436632157	0.307966736331792	0.392678144904522	0.00289587837991058	0.715293291205449	0.0484584721466306
chr6:38676854-38677355	Thymus	Thymus.Lymphoid cells_B cells	up	-0.0434054	0.173204969069165	0.381467776841754	0.00289928116415721	0.707158956340212	0.0485036288127058
chr13:103747546-103748047	Thymus	Thymus.Lymphoid cells_B cells	up	-0.0736255	0.30912564085268	0.184431487091347	0.00290183970995647	0.522900731791603	0.0485129404419976
chr15:59739116-59739617	Thymus	Thymus.Lymphoid cells_B cells	up	0.00497796029273937	0.105675398207659	0.848184320957162	0.00290099184943447	0.953106637910096	0.0485129404419976
chr2:27210883-27211384	Thymus	Thymus.Lymphoid cells_B cells	down	0.0425659693793021	-0.110443	0.107627724184619	0.00290141870278686	0.407412149098429	0.0485129404419976
chr5:105632598-105633099	Thymus	Thymus.Lymphoid cells_B cells	up	-0.0764994	0.309081021513876	0.161855570289445	0.00290104875113402	0.491884380132342	0.0485129404419976
chr7:123251367-123251868	Thymus	Thymus.Lymphoid cells_B cells	up	-2.40077e-17	0.307387747493774	1	0.00290195083333014	1	0.0485129404419976
chrX:106536289-106536790	Thymus	Thymus.Lymphoid cells_B cells	down	0.0317374668678752	-0.177253	0.609530985790723	0.00290080892801589	0.848044120541776	0.0485129404419976
chr11:105385208-105385709	Thymus	Thymus.Lymphoid cells_B cells	up	-0.0580993	0.158376261524478	0.435848702550933	0.00290479907294221	0.742320543815485	0.048532452629933
chr6:89041958-89042459	Thymus	Thymus.Lymphoid cells_B cells	up	0.0495908300350261	0.166368865960893	0.273674141435832	0.00290480284102403	0.617555448255533	0.048532452629933
chr7:35742342-35742843	Thymus	Thymus.Lymphoid cells_B cells	up	0.0180097203953083	0.0839020209087628	0.512835448504867	0.00290487961563834	0.792500235127941	0.048532452629933
chr8:25950874-25951375	Thymus	Thymus.Lymphoid cells_B cells	up	0.0194613525029924	0.12253253925686	0.55136491873845	0.00290463520412389	0.81528339127646	0.048532452629933
chr11:96172824-96173325	Thymus	Thymus.Lymphoid cells_B cells	up	0.0242249477069409	0.203720724786183	0.689151116971825	0.00290569627492987	0.888046760010416	0.0485402095037429
chr11:79290434-79290935	Thymus	Thymus.Lymphoid cells_B cells	up	0.0720799192094334	0.174534868659334	0.0974240164007564	0.00290858029489999	0.3875257413136	0.0485542854553439
chr3:40130747-40131248	Thymus	Thymus.Lymphoid cells_B cells	up	0.0595315464877151	0.307295249627019	0.365822941284868	0.00290817961501201	0.69661321616972	0.0485542854553439
chr5:144809842-144810343	Thymus	Thymus.Lymphoid cells_B cells	up	0.0244462065731351	0.137110793363892	0.710846811450679	0.00290865375625221	0.897883942407294	0.0485542854553439
chr5:77066019-77066520	Thymus	Thymus.Lymphoid cells_B cells	up	0.0760982062126802	0.17510736998122	0.323801286063983	0.00290771415238318	0.662891063007709	0.0485542854553439
chr8:71781551-71782052	Thymus	Thymus.Lymphoid cells_B cells	up	0.0149170114359407	0.15887841975228	0.712673429365786	0.00290823362879677	0.898709714977407	0.0485542854553439
chr15:81263734-81264235	Thymus	Thymus.Lymphoid cells_B cells	up	0.0224074667500634	0.307410421741173	0.728422835666033	0.00291093686581519	0.905477626455861	0.0485747382438412
chr6:46874727-46875228	Thymus	Thymus.Lymphoid cells_B cells	down	-0.0277207	-0.167408	0.62308204715363	0.00291071751937452	0.854737495418701	0.0485747382438412
chr11:20499909-20500410	Thymus	Thymus.Lymphoid cells_B cells	up	0.0343584790695626	0.203908888626385	0.488598108956453	0.00291707616386414	0.776753085515821	0.048665394047287
chr5:134266291-134266792	Thymus	Thymus.Lymphoid cells_B cells	up	-0.00387217	0.0961059980482627	0.885836045434138	0.00291685484226739	0.966739826296301	0.048665394047287
chr13:54582143-54582644	Thymus	Thymus.Lymphoid cells_B cells	up	-0.0106057	0.309256135243555	0.805876945658831	0.00291838698944652	0.93774176530545	0.0486754723553999
chr2:5427593-5428094	Thymus	Thymus.Lymphoid cells_B cells	up	-0.0226178	0.308800278955486	0.633888380319835	0.00292054078610945	0.861089278412678	0.0487054980420536
chrX:126225336-126225837	Thymus	Thymus.Lymphoid cells_B cells	up	-0.00196845	0.20228977354841	0.952397120017171	0.00292160748033382	0.987979370493147	0.0487148476541531
chr1:180936672-180937173	Thymus	Thymus.Lymphoid cells_B cells	up	0.0244710765625618	0.0805196119483394	0.218717053927535	0.00292525914264217	0.562059607012381	0.0487650671322007
chr1:38132781-38133282	Thymus	Thymus.Lymphoid cells_B cells	up	0.0131554806151015	0.124425491539537	0.744652888567937	0.00292643624671065	0.912815570158909	0.0487650671322007
chr16:43476900-43477401	Thymus	Thymus.Lymphoid cells_B cells	up	0.0307650853209016	0.0877939135736567	0.205744874185249	0.00292710737416071	0.546670051768617	0.0487650671322007
chr17:46288247-46288748	Thymus	Thymus.Lymphoid cells_B cells	up	0.0281199425316311	0.30754158001677	0.669160811285518	0.00292718359967336	0.878266392089785	0.0487650671322007
chr5:127602262-127602763	Thymus	Thymus.Lymphoid cells_B cells	up	-0.0515377	0.307888107738231	0.187015950595736	0.00292696560490382	0.526430649688247	0.0487650671322007
chr5:72946205-72946706	Thymus	Thymus.Lymphoid cells_B cells	down	-0.0250804	-0.150847	0.645732153947993	0.00292576838872967	0.866696400649643	0.0487650671322007
chr10:43549369-43549870	Thymus	Thymus.Lymphoid cells_B cells	up	0.0916319282314012	0.166363442549794	0.112359780468384	0.00292916610528834	0.41542990899161	0.0487749602970515
chr15:74537536-74538037	Thymus	Thymus.Lymphoid cells_B cells	up	0.0646734138220294	0.136871751643306	0.26690399117846	0.00292930901799266	0.612546927606945	0.0487749602970515
chr7:130818751-130819252	Thymus	Thymus.Lymphoid cells_B cells	up	0.0158059025635969	0.122506165153478	0.560542508577802	0.00293227504068068	0.820512457350084	0.0488066480339299
chr3:144475676-144476177	Thymus	Thymus.Lymphoid cells_B cells	up	-0.0635582	0.17221978698581	0.0871338539285645	0.00293271266649881	0.366990017504852	0.0488080346167546
chr1:176945230-176945731	Thymus	Thymus.Lymphoid cells_B cells	up	-0.00277814	0.118869490655102	0.922806332307558	0.00293349517073765	0.978639909168374	0.0488151598531388
chr7:144238386-144238887	Thymus	Thymus.Lymphoid cells_B cells	up	-0.0285061	0.20223124398055	0.428734890527551	0.00293524225839367	0.737486543687775	0.0488383326894536
chr17:14953400-14953901	Thymus	Thymus.Lymphoid cells_B cells	up	0.010973087788886	0.114081451847203	0.719460322468673	0.00293897018569824	0.901507674072751	0.0488742831540261
chr4:130759273-130759774	Thymus	Thymus.Lymphoid cells_B cells	up	-0.0722984	0.308697128947256	0.164211569899778	0.00293917693263898	0.495006411039332	0.0488742831540261
chr14:20886191-20886692	Thymus	Thymus.Lymphoid cells_B cells	up	0.00681158878754998	0.0837613005904601	0.762050902607991	0.00294020231471201	0.920106284605916	0.0488854325955214
chr15:97466035-97466536	Thymus	Thymus.Lymphoid cells_B cells	up	0.033146702373554	0.158697027652465	0.299609944388575	0.00294138035111253	0.640798366355937	0.0488991171549725
chr14:105499286-105499787	Thymus	Thymus.Lymphoid cells_B cells	up	-0.0414766	0.309362473258936	0.23717989005977	0.00294199053103363	0.581996182656523	0.0489001794933541
chr13:47013598-47014099	Thymus	Thymus.Lymphoid cells_B cells	up	0.00488747698685164	0.309300304995645	0.911625657098213	0.00294334959846077	0.974971823906149	0.0489082449381869
chr5:59854756-59855257	Thymus	Thymus.Lymphoid cells_B cells	down	-0.122434	-0.179476	0.0532703722405797	0.00294563507316216	0.285674277406324	0.0489344159386349
chr6:32449154-32449655	Thymus	Thymus.Lymphoid cells_B cells	up	0.127248674223646	0.30707867329202	0.0961484348592146	0.00294553859768209	0.384894024816099	0.0489344159386349
chr13:33073345-33073846	Thymus	Thymus.Lymphoid cells_B cells	up	-0.00160395	0.20316549246617	0.986273881327121	0.00295019936868916	0.998090269105668	0.0489948958578638
chr14:122706760-122707261	Thymus	Thymus.Lymphoid cells_B cells	up	-0.0640689	0.30850663548163	0.219938405191939	0.00295105408260336	0.56355534325883	0.0489948958578638
chr15:82162438-82162939	Thymus	Thymus.Lymphoid cells_B cells	up	0.0441186409407151	0.0970617075654955	0.0782001012229151	0.00295089837084895	0.346995945869018	0.0489948958578638
chr3:121224362-121224863	Thymus	Thymus.Lymphoid cells_B cells	up	0.00740952012781564	0.172742889881563	0.850102271382672	0.00295062018344849	0.95404988280748	0.0489948958578638
chr16:58511402-58511903	Thymus	Thymus.Lymphoid cells_B cells	up	0.069026362640968	0.170426878571436	0.054642061484806	0.00295331145439561	0.288751481033579	0.0490264649499217
chr3:86011309-86011810	Thymus	Thymus.Lymphoid cells_B cells	up	0.0655271135478013	0.306751301124312	0.277114780436594	0.00295379692460614	0.619382582396764	0.0490286155152934
chr8:45542267-45542768	Thymus	Thymus.Lymphoid cells_B cells	up	0.0874579171374078	0.203629083932015	0.131019709246859	0.00295458216734672	0.446704590171708	0.0490357407390576
chr7:80836491-80836992	Thymus	Thymus.Lymphoid cells_B cells	down	0.0762874549001624	-0.128354	0.219369147193905	0.00295598995073092	0.562933391289677	0.04905319500098
chr4:134057677-134058178	Thymus	Thymus.Lymphoid cells_B cells	up	0.0698212291244659	0.144108686938917	0.227921859557449	0.00295658433202331	0.572635589040239	0.0490571486774926
chr1:191831690-191832191	Thymus	Thymus.Lymphoid cells_B cells	up	-0.0503743	0.308687382137097	0.276561577524654	0.00295787750930998	0.619382582396764	0.0490667852583043
chrX:164011435-164011936	Thymus	Thymus.Lymphoid cells_B cells	up	-0.032592	0.307677544006073	0.562990665005554	0.00295763452091856	0.822032020466791	0.0490667852583043
chr9:14080180-14080681	Thymus	Thymus.Lymphoid cells_B cells	up	0.0760805238816387	0.136970688151951	0.0794414479566056	0.0029591535127868	0.349632221395903	0.0490820416062487
chr14:32717970-32718471	Thymus	Thymus.Lymphoid cells_B cells	up	0.0742864143598215	0.172807188921104	0.100141708654443	0.00295962139997475	0.392886004638379	0.0490831940666459
chr2:163103359-163103860	Thymus	Thymus.Lymphoid cells_B cells	up	0.00877996277530482	0.0867295055916763	0.768362779524857	0.00296051685880349	0.922478990965517	0.0490831940666459
chr5:141035755-141036256	Thymus	Thymus.Lymphoid cells_B cells	up	0.066979996297552	0.152231159778975	0.0763062798795941	0.00296064826752445	0.342384409320565	0.0490831940666459
chr15:55020653-55021154	Thymus	Thymus.Lymphoid cells_B cells	up	0.064950890532481	0.137961070297403	0.306439997421966	0.00296159956615301	0.647072415305556	0.0490886105155933
chr9:119107502-119108003	Thymus	Thymus.Lymphoid cells_B cells	up	-0.00470094	0.188787814654755	0.915856637839582	0.00296168769733138	0.976340848547677	0.0490886105155933
chr14:121147002-121147503	Thymus	Thymus.Lymphoid cells_B cells	up	0.0173076837652522	0.30678679697976	0.79626459395814	0.00296360650220196	0.93390530427954	0.0491145042450459
chr10:85655177-85655678	Thymus	Thymus.Lymphoid cells_B cells	up	0.0169371106163389	0.156058019163097	0.530995116485677	0.00296399893049049	0.803308308758969	0.049115098842054
chr7:46279892-46280393	Thymus	Thymus.Lymphoid cells_B cells	up	0.0460156036188846	0.13618563890893	0.0897274600829531	0.00296587392461722	0.372440427196799	0.0491402572756732
chr9:61780513-61781014	Thymus	Thymus.Lymphoid cells_B cells	up	0.00567728341631488	0.200880679736457	0.908108394093629	0.00296674715962877	0.974069016577623	0.0491488139490106
chr5:122833113-122833614	Thymus	Thymus.Lymphoid cells_B cells	up	0.0267782934419224	0.120066112720462	0.50227553442733	0.00296992197529841	0.785604670967499	0.0491895782156224
chr14:24358226-24358727	Thymus	Thymus.Lymphoid cells_B cells	up	0.0406902460269808	0.116607486456057	0.465493775498846	0.00297109451841988	0.760950241719574	0.0492030825927935
chr3:89481428-89481929	Thymus	Thymus.Lymphoid cells_B cells	up	-0.0240153	0.174658828959407	0.556883125988788	0.00297388726434334	0.818419819057294	0.0492315760786635
chr5:146411288-146411789	Thymus	Thymus.Lymphoid cells_B cells	up	0.0982042523019071	0.306822884310756	0.151518563508413	0.00297361373156187	0.47679014303935	0.0492315760786635
chr10:122432672-122433173	Thymus	Thymus.Lymphoid cells_B cells	up	-0.0955008	0.201564925057688	0.119216615765123	0.00297654514514437	0.426728199726158	0.0492578171899065
chr15:74536485-74536986	Thymus	Thymus.Lymphoid cells_B cells	up	0.0278823930786934	0.164422771591031	0.600689192867684	0.00297653344489098	0.84378092157746	0.0492578171899065
chr16:52431527-52432028	Thymus	Thymus.Lymphoid cells_B cells	up	0.0419430708930383	0.0873564918729855	0.0842874806875662	0.00297708909371979	0.360860442958599	0.0492609008707502
chr2:153668686-153669187	Thymus	Thymus.Lymphoid cells_B cells	up	0.0472668953720302	0.201891424173549	0.208623725723023	0.00298055510634752	0.55014887612367	0.0493064064434343
chr14:10884102-10884603	Thymus	Thymus.Lymphoid cells_B cells	up	0.0769182401003116	0.202399956135986	0.256773700341213	0.00298105310628785	0.602960290741183	0.0493087231561308
chrX:11828343-11828844	Thymus	Thymus.Lymphoid cells_B cells	up	0.0671707041122817	0.12956668701314	0.229994783425419	0.00298147812861284	0.574688664979137	0.0493098323561709
chr2:17065621-17066122	Thymus	Thymus.Lymphoid cells_B cells	up	0.032768173395649	0.0809003483296148	0.285551451353004	0.00298267505853894	0.627963981299923	0.0493237061211041
chr14:66872549-66873050	Thymus	Thymus.Lymphoid cells_B cells	up	0.0163735359811975	0.117768783740674	0.651131407797697	0.00298404593588787	0.869178901343523	0.0493404527325039
chr1:131606678-131607179	Thymus	Thymus.Lymphoid cells_B cells	up	-0.0106653	0.135286503631348	0.841600306094855	0.00298691427422943	0.95061954746405	0.0493767551236986
chr8:61606714-61607215	Thymus	Thymus.Lymphoid cells_B cells	up	-0.0655291	0.203072172165739	0.308375206079264	0.00298695835562559	0.648603560878638	0.0493767551236986
chr14:99449729-99450230	Thymus	Thymus.Lymphoid cells_B cells	down	0.0680644499828359	-0.177967	0.35083863725235	0.00298848177208887	0.685161617910579	0.0493841593794403
chr14:10876035-10876536	Thymus	Thymus.Lymphoid cells_B cells	up	-0.0415682	0.120277522849212	0.252458302041264	0.00299035500019696	0.598787554056375	0.0494050028763411
chr7:101452864-101453365	Thymus	Thymus.Lymphoid cells_B cells	up	0.0514904489953002	0.203032649321673	0.160308235620509	0.00299046042484579	0.489552918811598	0.0494050028763411
chr15:83480809-83481310	Thymus	Thymus.Lymphoid cells_B cells	up	0.00839860494636825	0.188790093741858	0.87849750485512	0.00299193563205421	0.964049860857132	0.0494175851274896
chr19:57511477-57511978	Thymus	Thymus.Lymphoid cells_B cells	up	-0.0169802	0.201367859739699	0.770411279328752	0.0029925888998652	0.923395523660825	0.0494175851274896
chr6:145764905-145765406	Thymus	Thymus.Lymphoid cells_B cells	up	-0.0637009	0.170144287837248	0.157059661490054	0.00299289715094303	0.485016374782353	0.0494175851274896
chr6:33505197-33505698	Thymus	Thymus.Lymphoid cells_B cells	down	0.0249578307667116	-0.181554	0.68135192654187	0.0029932435724181	0.884543678661504	0.0494175851274896
chr6:41267638-41268139	Thymus	Thymus.Lymphoid cells_B cells	down	0.11212845494809	-0.18097	0.114367200260848	0.00299337449676426	0.418753655166505	0.0494175851274896
chr12:111758359-111758860	Thymus	Thymus.Lymphoid cells_B cells	up	0.0218314791897308	0.0678351333392068	0.208085311735714	0.00299430043314285	0.549621585659634	0.049418916676748
chr13:114158255-114158756	Thymus	Thymus.Lymphoid cells_B cells	up	0.00501206073206066	0.18967204639226	0.915030199357702	0.00299423198752567	0.975998675853087	0.049418916676748
chr16:59522108-59522609	Thymus	Thymus.Lymphoid cells_B cells	up	0.0341952813557261	0.0929952953158287	0.342543861175697	0.00299453141901558	0.678326693677834	0.049418916676748
chr13:37553368-37553869	Thymus	Thymus.Lymphoid cells_B cells	down	-0.0442077	-0.122335	0.295404782730883	0.00300050395382216	0.637011650375107	0.0495056198518334
chrX:100617483-100617984	Thymus	Thymus.Lymphoid cells_B cells	up	0.0535621998348912	0.147751533703104	0.111785038514813	0.00300156428179399	0.414472998504899	0.0495171833989705
chr12:36205544-36206045	Thymus	Thymus.Lymphoid cells_B cells	down	-0.0323261	-0.112849	0.20033949577158	0.00300324309733007	0.540121610431165	0.0495384635374516
chr14:34486120-34486621	Thymus	Thymus.Lymphoid cells_B cells	up	0.08189026940558	0.203352749445097	0.244305651727948	0.00300357345837632	0.590010122134927	0.0495384635374516
chr15:77882176-77882677	Thymus	Thymus.Lymphoid cells_B cells	up	0.0382057341357148	0.306660006425698	0.496301376712894	0.00300507750850363	0.781926600851191	0.0495573365107008
chr2:181147683-181148184	Thymus	Thymus.Lymphoid cells_B cells	up	-0.0448551	0.203455779870636	0.324485221645334	0.00300764184501704	0.663578316805882	0.0495936882682478
chr1:60902644-60903145	Thymus	Thymus.Lymphoid cells_B cells	up	0.0371351862503169	0.0737205983110857	0.0552030642815514	0.00300927012553092	0.290261437041264	0.0496145983317785
chr2:11364804-11365305	Thymus	Thymus.Lymphoid cells_B cells	up	-0.0223104	0.12357673008206	0.522153612003995	0.00301031961630408	0.798277329358205	0.0496225126209855
chr6:91776449-91776950	Thymus	Thymus.Lymphoid cells_B cells	up	0.0172723657836233	0.134478527641889	0.572624937405742	0.00301075421294957	0.827670881920052	0.0496225126209855
chr8:14834595-14835096	Thymus	Thymus.Lymphoid cells_B cells	up	0.0198826821613219	0.172572073079261	0.742836398464374	0.00301083085049253	0.911919229345566	0.0496225126209855
chr16:43457126-43457627	Thymus	Thymus.Lymphoid cells_B cells	up	-0.00805215	0.157428032201847	0.883566057346177	0.00301247774569438	0.965802477251693	0.0496322921683116
chr18:60702437-60702938	Thymus	Thymus.Lymphoid cells_B cells	up	0.0185958492417953	0.307460846682461	0.648029430024533	0.00301286543917229	0.867530111348072	0.0496322921683116
chr6:121070750-121071251	Thymus	Thymus.Lymphoid cells_B cells	down	0.0075050869499131	-0.0599101	0.655716877166279	0.00301273125134446	0.871633685360444	0.0496322921683116
chr8:12933760-12934261	Thymus	Thymus.Lymphoid cells_B cells	up	0.0276970703005073	0.157340932200788	0.595192543427566	0.00301283706644823	0.840733880739239	0.0496322921683116
chr9:60592339-60592840	Thymus	Thymus.Lymphoid cells_B cells	up	-0.0186519	0.157618266869344	0.627095063436493	0.00301415752127289	0.857089119120747	0.0496476399274019
chr14:34489821-34490322	Thymus	Thymus.Lymphoid cells_B cells	up	0.0130290591207518	0.170491700270995	0.810849857181204	0.00301560367807868	0.939440022320668	0.0496595842509284
chr18:35133721-35134222	Thymus	Thymus.Lymphoid cells_B cells	down	0.0119933579788256	-0.169987	0.872678306626677	0.00301632392840827	0.962098708391742	0.0496655077052555
chr7:109826882-109827383	Thymus	Thymus.Lymphoid cells_B cells	up	-0.0716367	0.306494354753325	0.267037097306358	0.00301792445475116	0.612699288622818	0.0496859222620326
chr11:5272781-5273282	Thymus	Thymus.Lymphoid cells_B cells	up	-0.0333901	0.307648994434701	0.408852595666755	0.00302146170761627	0.726592654804597	0.0497263287557765
chr1:128539516-128540017	Thymus	Thymus.Lymphoid cells_B cells	up	0.0439830865935201	0.130449838348752	0.314218621538546	0.00302263852437869	0.654511253414769	0.0497397538372583
chr15:102999133-102999634	Thymus	Thymus.Lymphoid cells_B cells	up	0.00743327726712211	0.0703535495717167	0.695876468609898	0.00302509365358859	0.890796117680511	0.04976826416762
chr5:147351910-147352411	Thymus	Thymus.Lymphoid cells_B cells	down	0.0230616064418354	-0.0794566	0.265977185045968	0.00302592919674603	0.611654657218855	0.04977606553391
chr6:148912081-148912582	Thymus	Thymus.Lymphoid cells_B cells	up	-0.0228527	0.201659205726455	0.510771797376499	0.00302678580200532	0.791087540593772	0.0497842114641236
chr17:45953489-45953990	Thymus	Thymus.Lymphoid cells_B cells	up	-0.0394388	0.128623669910631	0.148225842489927	0.00302811755609237	0.472841879228148	0.0498001697074117
chr10:77902298-77902799	Thymus	Thymus.Lymphoid cells_B cells	up	-0.00130625	0.0740494411687799	0.952069644625423	0.00302955235651661	0.987965494409775	0.0498178186298817
chr7:113688696-113689197	Thymus	Thymus.Lymphoid cells_B cells	up	-0.0445968	0.307067391755157	0.241139584867895	0.00303390043078889	0.586534687463799	0.0498774099822891
chr1:132349560-132350061	Thymus	Thymus.Lymphoid cells_B cells	down	0.0979177564456175	-0.165483	0.0746169297539823	0.00303491198610442	0.338636583948128	0.0498880860379319
chr14:31702251-31702752	Thymus	Thymus.Lymphoid cells_B cells	up	0.079138605743718	0.156793265685601	0.115768288290783	0.00303592927326498	0.420957266462405	0.0498977075464095
chr9:31564956-31565457	Thymus	Thymus.Lymphoid cells_B cells	up	0.110763411847907	0.201812329006583	0.117223902251738	0.00303622176720317	0.423430925124467	0.0498977075464095
chr18:75222801-75223302	Thymus	Thymus.Lymphoid cells_B cells	up	0.029134515368427	0.10893063377384	0.429942972110957	0.00303724944741166	0.738181929070514	0.0499035502474735
chr6:140403350-140403851	Thymus	Thymus.Lymphoid cells_B cells	down	0.110763411847907	-0.177113	0.117223902251738	0.00303730183646447	0.423430925124467	0.0499035502474735
chr2:75790087-75790588	Thymus	Thymus.Lymphoid cells_B cells	down	-0.0247768	-0.127249	0.522712137401023	0.00303944914952842	0.798688004161018	0.0499269210346636
chr11:78215103-78215604	Thymus	Thymus.Lymphoid cells_B cells	up	0.0268459990797822	0.308542896097769	0.578197173689936	0.00304224020609154	0.831121859032697	0.049960852483228
chr1:21040904-21041405	Thymus	Thymus.Lymphoid cells_B cells	up	0.0311076995113223	0.0815096252429909	0.143963817135615	0.0030449813676243	0.46712111401159	0.0499999080190267
chr18:60273267-60273768	Thymus	Thymus.Lymphoid cells_T cells DN	up	0.0290408691122503	0.15590118829041	0.221485594643171	3.79672874810426e-09	0.578668075729862	6.13467741328784e-05
chr9:104874126-104874627	Thymus	Thymus.Lymphoid cells_T cells DN	up	0.0527072393870117	0.290929103942006	0.200244697134706	3.81451801962046e-09	0.558670353752345	6.13467741328784e-05
chr11:92904121-92904622	Thymus	Thymus.Lymphoid cells_T cells DN	up	-0.0283397	0.15097679842825	0.53742684761259	1.06184613538271e-08	0.816611189445522	0.000128078111106304
chr10:72403235-72403736	Thymus	Thymus.Lymphoid cells_T cells DN	down	-0.0168867	-0.226301	0.447447846763458	3.35318752738939e-08	0.761225357505183	0.000273149418321194
chr8:48301566-48302067	Thymus	Thymus.Lymphoid cells_T cells DN	down	-0.0792088	-0.364383	0.07128686065758	4.13364117723295e-08	0.445853489536722	0.000314900784881606
chr13:103195785-103196286	Thymus	Thymus.Lymphoid cells_T cells DN	down	0.00460091461720311	-0.264188	0.902295567852664	5.77257962840753e-07	0.971585499470299	0.0026952732921773
chr6:114692606-114693107	Thymus	Thymus.Lymphoid cells_T cells DN	up	0.0229933207962513	0.0573203860064042	0.133714222358137	7.47329097105049e-07	0.499458186344849	0.00327787600524785
chr2:25862505-25863006	Thymus	Thymus.Lymphoid cells_T cells DN	down	-0.0071152	-0.318195	0.86460103416097	7.76022041415298e-07	0.960083074096635	0.00330361712701568
chr6:115956058-115956559	Thymus	Thymus.Lymphoid cells_T cells DN	up	-0.0456563	0.145586903881537	0.145040864034802	9.38565871213467e-07	0.508477326542651	0.00367161895489675
chr7:34748477-34748978	Thymus	Thymus.Lymphoid cells_T cells DN	down	-0.037266	-0.0885878	0.0534830985019135	1.23766675151437e-06	0.425334384954907	0.00447855902369231
chr3:97710098-97710599	Thymus	Thymus.Lymphoid cells_T cells DN	up	0.0191077179690596	0.0835513183654846	0.430286641266802	1.39163898643264e-06	0.749348882604495	0.00491289293107886
chr11:43575105-43575606	Thymus	Thymus.Lymphoid cells_T cells DN	down	-0.0239311	-0.0724845	0.104434682744914	1.56746644612262e-06	0.475700457935313	0.00539879171772188
chr14:34502419-34502920	Thymus	Thymus.Lymphoid cells_T cells DN	up	0.0204934581789906	0.0723611399716811	0.183493144958256	1.60387478314546e-06	0.542801136222617	0.00539879171772188
chr7:58836593-58837094	Thymus	Thymus.Lymphoid cells_T cells DN	down	-0.00535479	-0.0861772	0.754295716244557	1.69472482539454e-06	0.920314492524529	0.0054510635706057
chr11:92904627-92905128	Thymus	Thymus.Lymphoid cells_T cells DN	up	0.0262988102013801	0.139891201791655	0.602455948908715	1.77275959753762e-06	0.851827007755719	0.0055781036884085
chr8:8491881-8492382	Thymus	Thymus.Lymphoid cells_T cells DN	down	-0.00964711	-0.164614	0.776858681855051	1.84706672837179e-06	0.928517913447665	0.00568825813612744
chr7:34746089-34746590	Thymus	Thymus.Lymphoid cells_T cells DN	down	-0.0526058	-0.137112	0.0657620344326362	2.14414259437125e-06	0.440285322533356	0.00646557265405173
chr12:111474956-111475457	Thymus	Thymus.Lymphoid cells_T cells DN	up	0.0110247625052694	0.0503792868399335	0.310781859733819	2.27485652196868e-06	0.659066149338823	0.00671974046332225
chr1:82202627-82203128	Thymus	Thymus.Lymphoid cells_T cells DN	down	0.00775742102091047	-0.305824	0.827706947570419	2.42691661945168e-06	0.947476243090408	0.00688777971240541
chr7:114264017-114264518	Thymus	Thymus.Lymphoid cells_T cells DN	down	-0.0348086	-0.298358	0.422773494081637	2.41789393819533e-06	0.744242186767097	0.00688777971240541
chr7:67153088-67153589	Thymus	Thymus.Lymphoid cells_T cells DN	down	-0.0407138	-0.295052	0.370261562227077	3.07708764231551e-06	0.706255790330269	0.00824784850970428
chr2:29248487-29248988	Thymus	Thymus.Lymphoid cells_T cells DN	up	-0.00068159	0.188187813979455	0.986133704260372	3.15394842127735e-06	0.995770405366648	0.00830016004350049
chr1:114165198-114165699	Thymus	Thymus.Lymphoid cells_T cells DN	up	0.0558151693389115	0.165124396910466	0.133239077592548	3.27206237974347e-06	0.49890336794906	0.00845722951730053
chr2:169153854-169154355	Thymus	Thymus.Lymphoid cells_T cells DN	down	-0.0199187	-0.0662538	0.143184779091259	3.8283816032592e-06	0.506943185148159	0.00955392431067143
chr10:50312616-50313117	Thymus	Thymus.Lymphoid cells_T cells DN	down	0.00712615343125873	-0.129894	0.690396022356822	5.04662637910051e-06	0.893430734688533	0.011237827620981
chr17:62442386-62442887	Thymus	Thymus.Lymphoid cells_T cells DN	down	-0.0245956	-0.073853	0.0993228213036682	4.98700766933067e-06	0.471473953861195	0.011237827620981
chr7:139156659-139157160	Thymus	Thymus.Lymphoid cells_T cells DN	up	0.0301518551002324	0.0886693248197934	0.0942549444267113	5.48678617246535e-06	0.46655232708805	0.0120328546087118
chr1:166894109-166894610	Thymus	Thymus.Lymphoid cells_T cells DN	down	-0.0320032	-0.181532	0.35056255598216	7.31657878959477e-06	0.690787162529349	0.0146496966074351
chr2:33355516-33356017	Thymus	Thymus.Lymphoid cells_T cells DN	down	-0.0539474	-0.231959	0.166122743000769	7.31391873193335e-06	0.526070628079601	0.0146496966074351
chr2:169269805-169270306	Thymus	Thymus.Lymphoid cells_T cells DN	down	-0.0320145	-0.0885303	0.0687315641364096	1.03829585690036e-05	0.443548770577981	0.019267310117881
chr17:8178692-8179193	Thymus	Thymus.Lymphoid cells_T cells DN	up	0.0329983250144342	0.163023111726908	0.38255708309592	1.08053858696667e-05	0.715392294843021	0.0193085575499666
chr1:87805667-87806168	Thymus	Thymus.Lymphoid cells_T cells DN	up	0.0583292729387777	0.195829191945756	0.136552514004564	1.16241536699051e-05	0.501336042886211	0.0202711234998724
chr1:165876754-165877255	Thymus	Thymus.Lymphoid cells_T cells DN	up	-0.0178789	0.160795796287637	0.657481402477348	1.21063873308471e-05	0.878255846364191	0.0206153260593114
chr5:68735155-68735656	Thymus	Thymus.Lymphoid cells_T cells DN	down	-0.0268779	-0.192881	0.54234085857904	1.20721931308132e-05	0.819427342454408	0.0206153260593114
chr8:12192021-12192522	Thymus	Thymus.Lymphoid cells_T cells DN	down	-0.0233405	-0.204855	0.53015028160093	1.27333046051705e-05	0.812602546003641	0.0214307438972277
chr2:59976475-59976976	Thymus	Thymus.Lymphoid cells_T cells DN	up	0.0478845071359695	0.117264176321639	0.124314713555921	1.33736771869701e-05	0.491489863528419	0.0219969634476866
chr11:109698692-109699193	Thymus	Thymus.Lymphoid cells_T cells DN	down	-0.0349708	-0.251896	0.445834703724327	1.41447248159141e-05	0.760187929089426	0.02201436300328
chr15:44439698-44440199	Thymus	Thymus.Lymphoid cells_T cells DN	down	0.00242227521668526	-0.166582	0.941209165448576	1.39420945650741e-05	0.982659249217914	0.02201436300328
chr2:65397511-65398012	Thymus	Thymus.Lymphoid cells_T cells DN	down	0.0165684623816236	-0.264843	0.752773830413122	1.39996208432883e-05	0.919624157136216	0.02201436300328
chr13:100139477-100139978	Thymus	Thymus.Lymphoid cells_T cells DN	down	-0.00684397	-0.244083	0.892445257032864	1.54258374636754e-05	0.968824289875954	0.0235028059596559
chr13:36267350-36267851	Thymus	Thymus.Lymphoid cells_T cells DN	down	-0.0265067	-0.263638	0.552304256246921	1.6758158216072e-05	0.824342688574379	0.0250062818196979
chr10:126071185-126071686	Thymus	Thymus.Lymphoid cells_T cells DN	down	-0.0415933	-0.119552	0.101940119150509	1.85549176385632e-05	0.473875953620763	0.0268567588884091
chr5:46073682-46074183	Thymus	Thymus.Lymphoid cells_T cells DN	down	-0.0577806	-0.164844	0.15175744382711	1.95017033769661e-05	0.514112419726261	0.0279476787147408
chr15:50362894-50363395	Thymus	Thymus.Lymphoid cells_T cells DN	down	-0.0279738	-0.148222	0.316517063410213	2.03922736208406e-05	0.663825767698682	0.0284829801594814
chr17:27896968-27897469	Thymus	Thymus.Lymphoid cells_T cells DN	up	0.00206877544686523	0.121958440427479	0.951152004080416	2.04655866064174e-05	0.985741702344984	0.0284829801594814
chr17:35752431-35752932	Thymus	Thymus.Lymphoid cells_T cells DN	down	-0.0174837	-0.0503403	0.162664348908692	2.08634768439468e-05	0.522986599152037	0.0284888808051562
chr3:109956514-109957015	Thymus	Thymus.Lymphoid cells_T cells DN	down	-0.0345623	-0.117616	0.134344344738345	2.07082112417683e-05	0.499735304616333	0.0284888808051562
chr3:67931864-67932365	Thymus	Thymus.Lymphoid cells_T cells DN	up	-0.0203319	0.105143039553888	0.654315886508453	2.37251420085082e-05	0.876759044717434	0.0308737974714447
chr9:123285542-123286043	Thymus	Thymus.Lymphoid cells_T cells DN	down	-0.0453461	-0.12986	0.153743417566689	2.32225231112466e-05	0.515757992696576	0.0308737974714447
chr19:7583115-7583616	Thymus	Thymus.Lymphoid cells_T cells DN	down	-0.0683005	-0.257726	0.179726076187898	2.55608059669854e-05	0.539010316149461	0.0318941567006327
chr14:8141074-8141575	Thymus	Thymus.Lymphoid cells_T cells DN	down	-0.025052	-0.0557489	0.0555099423445703	2.70368464925255e-05	0.428271219724071	0.0328854389497574
chr2:74749199-74749700	Thymus	Thymus.Lymphoid cells_T cells DN	down	-0.0332314	-0.0631291	0.0516687730695647	2.69757409306653e-05	0.42302896326404	0.0328854389497574
chr3:38900783-38901284	Thymus	Thymus.Lymphoid cells_T cells DN	down	-0.0532121	-0.161406	0.150006986544111	2.9073116319613e-05	0.51240911066877	0.0347776942341605
chr6:49217840-49218341	Thymus	Thymus.Lymphoid cells_T cells DN	down	-0.0140272	-0.0406293	0.146773853935524	2.88749547477085e-05	0.510183012938323	0.0347776942341605
chr2:18803430-18803931	Thymus	Thymus.Lymphoid cells_T cells DN	up	-0.023908	0.177457039274193	0.576678454307694	3.09975781339321e-05	0.83785464032808	0.0367758315923082
chr19:53628811-53629312	Thymus	Thymus.Lymphoid cells_T cells DN	up	0.026425161863347	0.181436308238591	0.523277065082158	3.28856909152759e-05	0.808253404596368	0.0381405267006244
chr2:93030081-93030582	Thymus	Thymus.Lymphoid cells_T cells DN	down	-0.00570591	-0.108373	0.847497503358488	3.29383719831013e-05	0.954154354412774	0.0381405267006244
chr8:83274617-83275118	Thymus	Thymus.Lymphoid cells_T cells DN	up	0.0108580120121544	0.057024879412379	0.487069107973195	3.34582548251915e-05	0.786358034045221	0.0384350374595862
chr8:78254362-78254863	Thymus	Thymus.Lymphoid cells_T cells DN	down	-0.00228574	-0.131884	0.928574279414773	3.58617025874844e-05	0.978910762067827	0.0405523012181068
chr1:11149272-11149773	Thymus	Thymus.Lymphoid cells_T cells DN	down	-0.0136319	-0.100966	0.491313822078573	3.6316201643062e-05	0.788693878402948	0.0407160576127643
chr8:41018843-41019344	Thymus	Thymus.Lymphoid cells_T cells DN	down	-0.0910132	-0.236721	0.0579052365063331	3.65691194653892e-05	0.431180444534688	0.0407160576127643
chr18:60242696-60243197	Thymus	Thymus.Lymphoid cells_T cells DN	up	0.0832952302936306	0.146968061926063	0.0839780186629291	3.91306382311929e-05	0.456257136643132	0.0429079305974191
chr16:69946504-69947005	Thymus	Thymus.Lymphoid cells_T cells DN	down	0.00556609958446287	-0.16023	0.859625987382231	4.2245303655058e-05	0.95865231459324	0.0452938499380771
chr19:34011944-34012445	Thymus	Thymus.Lymphoid cells_T cells DN	up	-0.00410772	0.0640341691288075	0.795913959914681	4.35252077342092e-05	0.935679236784896	0.0459848585245614
chr3:21739722-21740223	Thymus	Thymus.Lymphoid cells_T cells DN	up	-0.0375795	0.143222950777351	0.321646026461306	4.43196577371638e-05	0.667963057219179	0.0464848978274824
chr15:73017605-73018106	Thymus	Thymus.Lymphoid cells_T cells DN	down	0.00148013703119876	-0.0718403	0.935186062520918	4.60785280277493e-05	0.980775146444583	0.0476392735985178
chr14:64962726-64963227	Thymus	Thymus.Lymphoid cells_T cells DN	down	0.0207087461303062	-0.165308	0.524495108250234	4.71721647494965e-05	0.808860983707086	0.0484240671643377
chr11:99031005-99031506	Thymus	Thymus.Lymphoid cells_T cells DN	down	-0.0130511	-0.164121	0.710735478276454	4.93646173225289e-05	0.902268183923132	0.0495298055020567
chr17:62438025-62438526	Thymus	Thymus.Lymphoid cells_T cells DN	down	-0.000210577	-0.0963877	0.992320730047172	4.87663995278956e-05	0.997710471573925	0.0495298055020567
chr5:53213815-53214316	Thymus	Thymus.Lymphoid cells_T cells DN	down	-0.0167301	-0.125263	0.567910292592176	4.91521590919373e-05	0.8333979916303	0.0495298055020567
chr8:88627210-88627711	Thymus	Thymus.Lymphoid cells_T cells DP1	up	0.0192027477942058	0.085574578827995	0.169192992579586	2.80639518532162e-11	0.457651264013176	7.2712195825691e-08
chr3:97710098-97710599	Thymus	Thymus.Lymphoid cells_T cells DP1	up	-0.00515223	0.0748081396710902	0.755633413553056	6.49743441462654e-09	0.90381578557468	8.8105817899197e-06
chr4:117484550-117485051	Thymus	Thymus.Lymphoid cells_T cells DP1	down	-0.00498434	-0.0358256	0.407841870748578	3.4297558883258e-08	0.693006145954031	3.55452550789183e-05
chr5:151189481-151189982	Thymus	Thymus.Lymphoid cells_T cells DP1	down	-0.0245691	-0.0815147	0.0937083433391769	4.29809462997599e-07	0.366825675469308	0.000308724477300548
chr5:65716627-65717128	Thymus	Thymus.Lymphoid cells_T cells DP1	up	0.0175028138159965	0.0601672614822662	0.118746123038635	5.16201202009253e-07	0.397417277467411	0.000365352102454285
chr5:33498125-33498626	Thymus	Thymus.Lymphoid cells_T cells DP1	down	-0.00271929	-0.0460538	0.753850997470534	5.25402708523627e-07	0.90289497264361	0.000370059491203003
chr11:117232968-117233469	Thymus	Thymus.Lymphoid cells_T cells DP1	up	0.0130680486941609	0.0464666872910668	0.141863683532509	5.41882628457371e-07	0.425252179561438	0.000376188402922322
chr17:27575978-27576479	Thymus	Thymus.Lymphoid cells_T cells DP1	down	-0.0300619	-0.0822862	0.085610536009872	7.56177515225441e-07	0.355898444064879	0.000515098893035704
chr2:169515390-169515891	Thymus	Thymus.Lymphoid cells_T cells DP1	down	-0.0175286	-0.0488368	0.052614248879237	9.78816643308991e-07	0.308979609529086	0.000642621915057156
chr4:101068665-101069166	Thymus	Thymus.Lymphoid cells_T cells DP1	up	-0.00417557	0.0301861136864475	0.493313452860472	9.94086429431035e-07	0.755949567148457	0.000646793642625279
chr5:140122011-140122512	Thymus	Thymus.Lymphoid cells_T cells DP1	down	-0.00984796	-0.0391807	0.197361514411363	1.03161916111992e-06	0.489144420994592	0.00066524763975277
chr5:74819328-74819829	Thymus	Thymus.Lymphoid cells_T cells DP1	down	-0.0228757	-0.0671806	0.103734408854589	1.19842052776808e-06	0.379050705561576	0.000750220517836892
chr11:88012028-88012529	Thymus	Thymus.Lymphoid cells_T cells DP1	up	0.0126443206654691	0.055943611635545	0.284663183247384	1.2798466107858e-06	0.583254110753906	0.000793576001276686
chr17:50069134-50069635	Thymus	Thymus.Lymphoid cells_T cells DP1	up	0.011935098390848	0.0490643513681667	0.204524546965019	1.64558028430174e-06	0.496945122233818	0.000959869364582267
chr6:15782928-15783429	Thymus	Thymus.Lymphoid cells_T cells DP1	down	-0.0339118	-0.0865326	0.0507712254135535	2.35945908481596e-06	0.305754759014183	0.00130167679465096
chr6:97304835-97305336	Thymus	Thymus.Lymphoid cells_T cells DP1	up	0.0222526897624831	0.052823611590316	0.0509407305578375	2.49094614432704e-06	0.30595468075103	0.0013485777944733
chr9:124114671-124115172	Thymus	Thymus.Lymphoid cells_T cells DP1	up	0.00301723157543773	0.0779019395716357	0.852852151878516	2.61476820923108e-06	0.946005555387381	0.00141035153822292
chr14:34549309-34549810	Thymus	Thymus.Lymphoid cells_T cells DP1	up	0.0029417824859777	0.0308412659123773	0.658647240668796	2.67696933355696e-06	0.855008044039667	0.00143324542994015
chr8:119549795-119550296	Thymus	Thymus.Lymphoid cells_T cells DP1	down	-0.00461893	-0.0414755	0.547157039487724	2.74209435576454e-06	0.79145679095569	0.001457357862128
chr3:121811688-121812189	Thymus	Thymus.Lymphoid cells_T cells DP1	up	-0.00797648	0.0694473241609656	0.545139355212781	2.82209894449806e-06	0.790264347229584	0.00149440438742357
chr18:58023389-58023890	Thymus	Thymus.Lymphoid cells_T cells DP1	down	-0.0174743	-0.054554	0.158800341872695	2.97040952422127e-06	0.445508681761378	0.00155632530017979
chr5:137344339-137344840	Thymus	Thymus.Lymphoid cells_T cells DP1	down	-0.0028934	-0.054302	0.799775583916112	3.48949169355491e-06	0.923076708546586	0.00172211162684681
chr4:140748570-140749071	Thymus	Thymus.Lymphoid cells_T cells DP1	down	0.0181208820298659	-0.0598157	0.125762977456383	3.9161832797113e-06	0.405938192433517	0.00188149265100381
chr9:43387606-43388107	Thymus	Thymus.Lymphoid cells_T cells DP1	up	0.00321255942752405	0.0369267867376733	0.646325509036566	5.03771890770317e-06	0.848568086979903	0.00234274919703646
chr2:33690056-33690557	Thymus	Thymus.Lymphoid cells_T cells DP1	down	-0.0107866	-0.0385422	0.176533103753337	5.51971265191819e-06	0.46581791792286	0.00251846436416593
chr16:69937477-69937978	Thymus	Thymus.Lymphoid cells_T cells DP1	down	-0.0192207	-0.0632815	0.143494848205219	5.60926550598455e-06	0.427219149067176	0.00255130144219378
chr12:89812652-89813153	Thymus	Thymus.Lymphoid cells_T cells DP1	up	0.0172783185339315	0.0731889216037456	0.264708475810236	5.82066414076639e-06	0.563281467782278	0.00263918006930068
chr2:169694930-169695431	Thymus	Thymus.Lymphoid cells_T cells DP1	down	-0.0124094	-0.0309175	0.0542186526599176	5.92897651590984e-06	0.311740217424498	0.00266561303190435
chr4:130081122-130081623	Thymus	Thymus.Lymphoid cells_T cells DP1	up	0.017333931884824	0.0394182673830566	0.0513191147269866	6.03614582132141e-06	0.306773216038766	0.00270309415324996
chr11:100904860-100905361	Thymus	Thymus.Lymphoid cells_T cells DP1	up	0.0195023057666315	0.0466137700449906	0.0701355894619574	6.53620317250776e-06	0.336468007360811	0.0028825450665917
chr7:104170874-104171375	Thymus	Thymus.Lymphoid cells_T cells DP1	down	0.0105660384956164	-0.0443903	0.257681119647222	6.718203720572e-06	0.555702834099689	0.00294490734872796
chr9:96701933-96702434	Thymus	Thymus.Lymphoid cells_T cells DP1	up	0.00734322396661721	0.0365998426211916	0.338471273506642	6.90788189638258e-06	0.634641292379354	0.00300085421554442
chr2:169860875-169861376	Thymus	Thymus.Lymphoid cells_T cells DP1	down	-0.02287	-0.0807022	0.122978796860592	7.67045730889451e-06	0.402656827162572	0.00326087787904196
chr1:10879897-10880398	Thymus	Thymus.Lymphoid cells_T cells DP1	down	-0.0206188	-0.0575795	0.0879180974532015	7.75556132719211e-06	0.35902477187488	0.00328045348025801
chr8:119550620-119551121	Thymus	Thymus.Lymphoid cells_T cells DP1	down	0.00468561321757682	-0.0381394	0.52891507754589	8.06482055490408e-06	0.779826088527845	0.00335337535846811
chr2:169698243-169698744	Thymus	Thymus.Lymphoid cells_T cells DP1	down	-0.0143918	-0.0464754	0.104151951765269	8.10670586731905e-06	0.379500808132072	0.00336064649830549
chr6:28931779-28932280	Thymus	Thymus.Lymphoid cells_T cells DP1	up	0.00435011376926255	0.0707039332562	0.770590721919687	8.26329744619729e-06	0.910707028841391	0.00339644933813344
chr10:111550240-111550741	Thymus	Thymus.Lymphoid cells_T cells DP1	down	-0.0129385	-0.0619252	0.28033746297377	8.4175839893139e-06	0.578855289964895	0.00344037327820147
chr11:117414773-117415274	Thymus	Thymus.Lymphoid cells_T cells DP1	down	-0.0131873	-0.040408	0.126023345587083	8.39470278666781e-06	0.406362541038919	0.00344037327820147
chr7:49415172-49415673	Thymus	Thymus.Lymphoid cells_T cells DP1	up	0.0116931883391073	0.0387749039326782	0.197904344034934	1.02229523750399e-05	0.489699933302534	0.00403064899171649
chr17:31008380-31008881	Thymus	Thymus.Lymphoid cells_T cells DP1	down	-0.0156185	-0.0336184	0.0508346220354955	1.04599032133782e-05	0.305841835400731	0.00411289630606688
chr2:157129805-157130306	Thymus	Thymus.Lymphoid cells_T cells DP1	up	0.00827173989727889	0.0598876382045354	0.519268582652569	1.07964857700771e-05	0.773469437579986	0.0042110067468758
chr10:94129015-94129516	Thymus	Thymus.Lymphoid cells_T cells DP1	up	0.00553419685697486	0.0752086273771917	0.722961628903981	1.15146038415441e-05	0.888342395500397	0.00444332025314138
chr2:10341352-10341853	Thymus	Thymus.Lymphoid cells_T cells DP1	up	0.0108022360226586	0.0612754862827157	0.440371526943205	1.16455877521835e-05	0.718072689211972	0.00448194499662482
chr10:8878751-8879252	Thymus	Thymus.Lymphoid cells_T cells DP1	down	-0.0240472	-0.067059	0.0874603500681327	1.17189304189074e-05	0.358273588856251	0.00448637142815442
chr6:114689325-114689826	Thymus	Thymus.Lymphoid cells_T cells DP1	up	-0.0123686	0.0424760230968251	0.247807157449362	1.22523384899247e-05	0.544972170119441	0.00466626874395842
chr2:89921070-89921571	Thymus	Thymus.Lymphoid cells_T cells DP1	down	-0.0279178	-0.0715353	0.090153491672968	1.48383532135434e-05	0.362348426428722	0.00552003394172328
chr15:59107337-59107838	Thymus	Thymus.Lymphoid cells_T cells DP1	up	0.000789498705355496	0.0222012768720913	0.878383919672883	1.56613740519107e-05	0.956230505901798	0.00572644490966271
chr16:24377290-24377791	Thymus	Thymus.Lymphoid cells_T cells DP1	down	-0.0143821	-0.0808653	0.376074674009311	1.57869639739001e-05	0.667398051104966	0.00572644490966271
chr3:122767801-122768302	Thymus	Thymus.Lymphoid cells_T cells DP1	down	-0.00997123	-0.0348877	0.186854302844788	1.57606062963384e-05	0.477167949076137	0.00572644490966271
chr10:17718999-17719500	Thymus	Thymus.Lymphoid cells_T cells DP1	down	-0.0251771	-0.0633777	0.0862743051668257	1.74551292512295e-05	0.356764549821023	0.0062037207596037
chr6:106748965-106749466	Thymus	Thymus.Lymphoid cells_T cells DP1	down	0.0108843649141768	-0.028774	0.0729979540036718	1.74875548143461e-05	0.340178441514822	0.0062037207596037
chr14:63104307-63104808	Thymus	Thymus.Lymphoid cells_T cells DP1	up	0.026565061139651	0.0566666302583565	0.063362689364507	1.7578764091243e-05	0.327088021645355	0.00621550884426856
chr4:120615460-120615961	Thymus	Thymus.Lymphoid cells_T cells DP1	up	0.0143099703418024	0.0322829169145985	0.0543766281551425	1.84969915617248e-05	0.311877246723848	0.0064581800705339
chr7:96153022-96153523	Thymus	Thymus.Lymphoid cells_T cells DP1	up	-0.00986447	0.05636744203799	0.543946298531073	1.87664095836014e-05	0.789551719132534	0.00651798656230977
chr7:28519776-28520277	Thymus	Thymus.Lymphoid cells_T cells DP1	down	-0.0150234	-0.0456481	0.139820248063984	1.95675448960431e-05	0.422722859597259	0.00671185293522833
chr11:97628487-97628988	Thymus	Thymus.Lymphoid cells_T cells DP1	down	-0.0160408	-0.0461806	0.064977557208978	1.97995933166076e-05	0.32982302110706	0.00677543017237394
chrX:95175875-95176376	Thymus	Thymus.Lymphoid cells_T cells DP1	down	-0.0217334	-0.0587395	0.105556674351043	2.02326485738625e-05	0.381149368040309	0.00685891513908278
chr1:192856358-192856859	Thymus	Thymus.Lymphoid cells_T cells DP1	down	-0.00897508	-0.0311098	0.166195696861082	2.06545199384168e-05	0.454103302550851	0.0069567311090161
chr3:75666906-75667407	Thymus	Thymus.Lymphoid cells_T cells DP1	up	0.0192542233275201	0.0445105474716791	0.0537370320834178	2.060870092297e-05	0.31104561506902	0.0069567311090161
chr2:152941766-152942267	Thymus	Thymus.Lymphoid cells_T cells DP1	down	-0.0163537	-0.0384694	0.0537326505496399	2.12313035629749e-05	0.31104561506902	0.00709795743747169
chr6:136796485-136796986	Thymus	Thymus.Lymphoid cells_T cells DP1	down	0.00905529611098599	-0.0829371	0.646637642894132	2.30137239819868e-05	0.848704594569222	0.0075375400761138
chr16:34760000-34760501	Thymus	Thymus.Lymphoid cells_T cells DP1	down	-0.0229624	-0.0689191	0.134787372300186	2.34161653332896e-05	0.416606622967193	0.00761776160695737
chr6:114680862-114681363	Thymus	Thymus.Lymphoid cells_T cells DP1	up	0.00998052519008335	0.0318180559466559	0.24203347259186	2.42061612257725e-05	0.538447569059518	0.00785714664593067
chr3:126611670-126612171	Thymus	Thymus.Lymphoid cells_T cells DP1	up	0.00167697346597511	0.0424534281948226	0.857303836108682	2.68248007897426e-05	0.947730265237136	0.008516610111567
chr2:153523107-153523608	Thymus	Thymus.Lymphoid cells_T cells DP1	down	-0.0123871	-0.0339916	0.116267028289337	2.77646259695462e-05	0.394308021388108	0.00864474866051367
chr7:19711655-19712156	Thymus	Thymus.Lymphoid cells_T cells DP1	down	-0.00510923	-0.055942	0.665585697864346	2.87965572756744e-05	0.858553596666414	0.00881472338565279
chr2:157418183-157418684	Thymus	Thymus.Lymphoid cells_T cells DP1	up	-0.00914034	0.0740771526613639	0.596187387575422	2.89040252517692e-05	0.820217201651606	0.00882899312811569
chr8:95367654-95368155	Thymus	Thymus.Lymphoid cells_T cells DP1	down	-0.0124169	-0.0691048	0.364056901095709	2.95412086204389e-05	0.657260163512704	0.00893806659430091
chr13:81155276-81155777	Thymus	Thymus.Lymphoid cells_T cells DP1	up	0.0140887757107373	0.074905719657039	0.454271411333827	3.19897845320057e-05	0.728801305065457	0.00953078810493285
chr6:28930249-28930750	Thymus	Thymus.Lymphoid cells_T cells DP1	up	0.00640785587907481	0.0650393980337861	0.742166456543505	3.19500423729783e-05	0.897688799887182	0.00953078810493285
chr12:100527702-100528203	Thymus	Thymus.Lymphoid cells_T cells DP1	down	-0.0132844	-0.0290417	0.0601732563744142	3.23807843494228e-05	0.322241966965729	0.00962751054018606
chr2:169861381-169861882	Thymus	Thymus.Lymphoid cells_T cells DP1	down	-0.0298147	-0.0738933	0.0692598342499881	3.42062001022854e-05	0.335373018650164	0.010067099779799
chr10:59825342-59825843	Thymus	Thymus.Lymphoid cells_T cells DP1	up	-0.0227667	0.0743113561406228	0.155348295933677	3.83099474995736e-05	0.441069023382286	0.0110507061879834
chr9:115043820-115044321	Thymus	Thymus.Lymphoid cells_T cells DP1	up	-0.00195578	0.0715004432331634	0.905453038190964	3.87373505083026e-05	0.966629591681548	0.0110993269733911
chr11:63351918-63352419	Thymus	Thymus.Lymphoid cells_T cells DP1	up	0.0128110573236104	0.0306137368506863	0.0559965574211304	3.96025601383803e-05	0.315170976645761	0.0112774945838239
chr2:169689983-169690484	Thymus	Thymus.Lymphoid cells_T cells DP1	down	-0.0107719	-0.0276754	0.0734718791828617	3.96402461714224e-05	0.340594120140546	0.0112774945838239
chr14:47361916-47362417	Thymus	Thymus.Lymphoid cells_T cells DP1	up	0.0161776152672728	0.04394227294805	0.123563331500165	3.99292611151159e-05	0.403359314994835	0.0113374878336116
chr12:52034791-52035292	Thymus	Thymus.Lymphoid cells_T cells DP1	up	0.00377010374784273	0.0640229027050066	0.815854742976989	4.06249002144105e-05	0.929835224323974	0.0115124778257997
chr19:54014957-54015458	Thymus	Thymus.Lymphoid cells_T cells DP1	up	0.000747327648291037	0.0461994492415351	0.949765788027899	4.21233224369223e-05	0.982305973862555	0.0118906599656427
chr12:99091757-99092258	Thymus	Thymus.Lymphoid cells_T cells DP1	down	-0.0154155	-0.0401326	0.118541158303201	4.22755290826802e-05	0.397126354481167	0.0119104530896958
chr4:117479976-117480477	Thymus	Thymus.Lymphoid cells_T cells DP1	down	-0.00844165	-0.0294813	0.220320830914732	4.54757467857647e-05	0.514810491728259	0.0125203273783434
chr7:39677438-39677939	Thymus	Thymus.Lymphoid cells_T cells DP1	down	-0.00698994	-0.0661146	0.555225468794341	4.57831883518137e-05	0.796604940598302	0.0125810987642608
chr15:78807649-78808150	Thymus	Thymus.Lymphoid cells_T cells DP1	down	-0.00695411	-0.044364	0.506161972305471	4.59877840032139e-05	0.765141317188645	0.0125939506386153
chr17:46628592-46629093	Thymus	Thymus.Lymphoid cells_T cells DP1	down	-0.00963129	-0.0266582	0.103949944804158	4.73878374271392e-05	0.379275385092207	0.0128757368835504
chr3:38884812-38885313	Thymus	Thymus.Lymphoid cells_T cells DP1	down	-0.00362738	-0.0371805	0.680508061234969	5.0067865326609e-05	0.866388431482835	0.0134777305822517
chr7:73772546-73773047	Thymus	Thymus.Lymphoid cells_T cells DP1	up	0.0117863847114577	0.0550332535607154	0.408170071824043	4.99259878148736e-05	0.693267336106264	0.0134777305822517
chr10:20077068-20077569	Thymus	Thymus.Lymphoid cells_T cells DP1	up	0.0248261872432706	0.059831323366799	0.0655875813572006	5.01935522720905e-05	0.330634515412362	0.0134857908937298
chr10:24651136-24651637	Thymus	Thymus.Lymphoid cells_T cells DP1	up	0.00332322456300964	0.0429113720053113	0.756605484925869	5.28755253121671e-05	0.904209415292038	0.0139992031315177
chr7:49303555-49304056	Thymus	Thymus.Lymphoid cells_T cells DP1	up	0.0204218668450472	0.0445911846581229	0.0686130620448637	5.32304334418879e-05	0.334727547358628	0.0140424786897888
chr4:119735399-119735900	Thymus	Thymus.Lymphoid cells_T cells DP1	down	0.00452525444013712	-0.0614578	0.749018098724422	5.39231651001691e-05	0.900656889699984	0.0141605139857069
chr6:124522989-124523490	Thymus	Thymus.Lymphoid cells_T cells DP1	up	-0.00874612	0.067857242455299	0.637212070577084	5.39475243989937e-05	0.843867020700588	0.0141605139857069
chr7:49335022-49335523	Thymus	Thymus.Lymphoid cells_T cells DP1	up	0.0127200614883206	0.0454051512925286	0.224411802094723	5.39706549185413e-05	0.519150813793357	0.0141605139857069
chr11:4679391-4679892	Thymus	Thymus.Lymphoid cells_T cells DP1	up	-0.00172922	0.0690675022614373	0.91388399373082	5.41406600293698e-05	0.969767771118665	0.0141794779524212
chr8:34447853-34448354	Thymus	Thymus.Lymphoid cells_T cells DP1	up	0.00449250846792727	0.0640467443820955	0.770017585689583	5.52050779141493e-05	0.910480580564251	0.0144062416722979
chr18:36423187-36423688	Thymus	Thymus.Lymphoid cells_T cells DP1	up	0.00464363672377257	0.0627314620667577	0.786289313072123	5.59028593416181e-05	0.917577161587769	0.0145621428553921
chr14:34501245-34501746	Thymus	Thymus.Lymphoid cells_T cells DP1	up	0.0154024734317954	0.0408162166955582	0.10878552046586	5.74883969874566e-05	0.384788335469356	0.0148478626081058
chr2:179649323-179649824	Thymus	Thymus.Lymphoid cells_T cells DP1	up	0.00513062565677276	0.0388990376563749	0.524306774217578	5.75113808781639e-05	0.776722325911016	0.0148478626081058
chr10:12694664-12695165	Thymus	Thymus.Lymphoid cells_T cells DP1	down	0.0210242465570042	-0.0754418	0.191380880236615	5.81969097934001e-05	0.482151868924073	0.0149715677883933
chr5:136695276-136695777	Thymus	Thymus.Lymphoid cells_T cells DP1	up	0.0124761918088973	0.0328324362132076	0.136765886845265	6.00716965638366e-05	0.419134895550757	0.0153721034736098
chr5:48240723-48241224	Thymus	Thymus.Lymphoid cells_T cells DP1	down	0.0114862481682646	-0.0779691	0.46262298087687	6.07381204727915e-05	0.734454861319054	0.0154337585179663
chr6:114684901-114685402	Thymus	Thymus.Lymphoid cells_T cells DP1	up	-0.0146914	0.0700091461264565	0.414161293727789	6.07272128860871e-05	0.69810990718704	0.0154337585179663
chr10:84887970-84888471	Thymus	Thymus.Lymphoid cells_T cells DP1	up	0.00406774199407224	0.0547543858903545	0.775978272914085	6.08839043063042e-05	0.913449876346089	0.0154437558173332
chr10:111290403-111290904	Thymus	Thymus.Lymphoid cells_T cells DP1	up	-0.019172	0.0528373041724004	0.175651894976324	6.10548106099259e-05	0.464773600762284	0.0154600796436753
chr5:92127039-92127540	Thymus	Thymus.Lymphoid cells_T cells DP1	up	0.00676677943213738	0.0378400035614962	0.457819340145726	6.13829536319217e-05	0.731197647885034	0.0155160921451505
chr7:49343756-49344257	Thymus	Thymus.Lymphoid cells_T cells DP1	up	0.0153704418571944	0.0443647538003397	0.122212531537471	6.4301571229639e-05	0.40177186057601	0.0160966586058062
chr7:114439705-114440206	Thymus	Thymus.Lymphoid cells_T cells DP1	up	0.00974593339479132	0.0390311135618318	0.28897026627424	6.51687894880963e-05	0.587409989836059	0.0162745872172054
chr14:11161845-11162346	Thymus	Thymus.Lymphoid cells_T cells DP1	down	-0.0117714	-0.0255847	0.054236980610105	6.7436942836175e-05	0.311740217424498	0.0167258604221011
chr15:52378660-52379161	Thymus	Thymus.Lymphoid cells_T cells DP1	down	-0.0133829	-0.0727668	0.427388185047366	6.76015998922492e-05	0.707860523204085	0.0167380869166657
chr7:48888299-48888800	Thymus	Thymus.Lymphoid cells_T cells DP1	up	0.00495345404188405	0.0239523801444894	0.428575671699226	6.86258789907043e-05	0.70886812810761	0.0168764994244038
chr3:67925397-67925898	Thymus	Thymus.Lymphoid cells_T cells DP1	up	-0.0388793	0.066958172041457	0.0639731137960289	6.99981352958344e-05	0.328057220612399	0.017126879333016
chr16:30393847-30394348	Thymus	Thymus.Lymphoid cells_T cells DP1	down	-0.00880416	-0.0544881	0.450286133534685	7.1907293336312e-05	0.72590736061181	0.0175054444832978
chr8:3392723-3393224	Thymus	Thymus.Lymphoid cells_T cells DP1	up	0.0215759818246987	0.0456356231933061	0.0618375720703187	7.29352389260238e-05	0.32479042737121	0.0176373210358226
chr14:34458850-34459351	Thymus	Thymus.Lymphoid cells_T cells DP1	up	0.0108128869850915	0.0758550602700348	0.572809802560468	7.34099916327712e-05	0.807053702376679	0.0176943125166467
chr12:26186399-26186900	Thymus	Thymus.Lymphoid cells_T cells DP1	up	0.0117290960733214	0.0414871607649262	0.270185624063752	7.51561564570287e-05	0.568556764422049	0.0180540268357941
chr11:115800899-115801400	Thymus	Thymus.Lymphoid cells_T cells DP1	up	-0.0145348	0.0574932044642217	0.337710881689691	7.54608576573974e-05	0.633955885299045	0.0180673964027801
chr4:128642187-128642688	Thymus	Thymus.Lymphoid cells_T cells DP1	up	0.0258854155867522	0.0673457820239373	0.106923071382675	7.5976526352681e-05	0.382697449211271	0.0181608931434754
chr2:93100258-93100759	Thymus	Thymus.Lymphoid cells_T cells DP1	down	-0.00951957	-0.0531265	0.417661690077627	7.78745284910462e-05	0.700915908284175	0.0185534465720055
chr5:138994736-138995237	Thymus	Thymus.Lymphoid cells_T cells DP1	down	-0.0131792	-0.0340462	0.101682219279548	8.02782011740583e-05	0.376842356115645	0.019032361181287
chrX:166514008-166514509	Thymus	Thymus.Lymphoid cells_T cells DP1	up	-0.00405899	0.0326769960205922	0.634641099167844	8.27947517481954e-05	0.842377607230313	0.019533234008782
chr12:40381683-40382184	Thymus	Thymus.Lymphoid cells_T cells DP1	up	0.0139677766548421	0.0496632460747569	0.239296538988144	8.6835078567359e-05	0.535186939983149	0.0201953654414743
chr15:98507923-98508424	Thymus	Thymus.Lymphoid cells_T cells DP1	down	-0.0186177	-0.0505314	0.0926153600043647	8.71097212317932e-05	0.365438804001004	0.0201953654414743
chr19:36951326-36951827	Thymus	Thymus.Lymphoid cells_T cells DP1	up	-0.0250471	0.0516422054909558	0.0873022751488298	8.71323824468646e-05	0.358086419635019	0.0201953654414743
chr4:117448389-117448890	Thymus	Thymus.Lymphoid cells_T cells DP1	down	-0.00530636	-0.0342989	0.525748101153475	8.79751091687706e-05	0.777771676035143	0.0202934380200706
chr3:97010418-97010919	Thymus	Thymus.Lymphoid cells_T cells DP1	down	-0.0186289	-0.0731921	0.25409230969813	8.8714330599406e-05	0.551880935310294	0.0203346419741858
chr14:55121889-55122390	Thymus	Thymus.Lymphoid cells_T cells DP1	up	0.0051978399738718	0.0414506465538457	0.618537364188706	8.90402706167089e-05	0.8334457817815	0.020377160858975
chr12:84743340-84743841	Thymus	Thymus.Lymphoid cells_T cells DP1	down	-0.00790647	-0.028042	0.246108574379977	9.03848402889897e-05	0.543014467495651	0.0205874531115391
chr11:86424589-86425090	Thymus	Thymus.Lymphoid cells_T cells DP1	down	0.0282877027787944	-0.0663542	0.0868347732777334	9.19004241317048e-05	0.35745409782016	0.0208055808452113
chr10:118394447-118394948	Thymus	Thymus.Lymphoid cells_T cells DP1	down	-0.0289906	-0.0624197	0.0607081261767985	9.29253463034804e-05	0.323206920850432	0.0209360516633709
chr19:28206217-28206718	Thymus	Thymus.Lymphoid cells_T cells DP1	down	-0.00255126	-0.0719531	0.883736704686615	9.35870694241889e-05	0.958475108647369	0.0210524475410292
chr6:65538762-65539263	Thymus	Thymus.Lymphoid cells_T cells DP1	up	0.0166780114038788	0.0576688712000532	0.234095394004542	9.58784060159101e-05	0.52953763528267	0.0215344977771926
chr8:57601968-57602469	Thymus	Thymus.Lymphoid cells_T cells DP1	up	0.0140062959740679	0.0455963044190415	0.175844613304581	9.64305908080008e-05	0.464958897809774	0.0216250443772879
chr4:150343920-150344421	Thymus	Thymus.Lymphoid cells_T cells DP1	up	0.0178078392623846	0.067728946649468	0.285676963354006	0.000100600053837779	0.584268041158716	0.0224309327221979
chr13:49132230-49132731	Thymus	Thymus.Lymphoid cells_T cells DP1	down	0.00108941022782373	-0.0288031	0.88573480632986	0.000103348843906555	0.959144999961327	0.0229290153288338
chr13:59012401-59012902	Thymus	Thymus.Lymphoid cells_T cells DP1	down	-0.0101624	-0.0637685	0.476021226001143	0.000103474351157035	0.744003659774473	0.0229290153288338
chr9:43395154-43395655	Thymus	Thymus.Lymphoid cells_T cells DP1	up	0.014674969610463	0.0427515104155482	0.159608310527935	0.000106972106404434	0.44651194469067	0.0235879997485387
chr9:56257796-56258297	Thymus	Thymus.Lymphoid cells_T cells DP1	up	0.00309701121739945	0.033105356948007	0.686754706161117	0.000108054409423842	0.869783788383786	0.0237493896567595
chr12:89945899-89946400	Thymus	Thymus.Lymphoid cells_T cells DP1	up	0.019600808745278	0.0583443614453177	0.210378497919189	0.000109850651013221	0.503725704616809	0.0240400610972266
chr6:35319847-35320348	Thymus	Thymus.Lymphoid cells_T cells DP1	up	0.0298243715413589	0.0657805629314299	0.0566887185703774	0.000110085536326259	0.316339292478948	0.0240551818105209
chr19:47947034-47947535	Thymus	Thymus.Lymphoid cells_T cells DP1	up	0.0143822627193145	0.0588488928496917	0.308063160593331	0.000111274931533592	0.606647776329644	0.0242785167533888
chr14:59890293-59890794	Thymus	Thymus.Lymphoid cells_T cells DP1	down	-0.0071522	-0.0721576	0.679535679277943	0.000112315035272343	0.86593878926513	0.0244686567759311
chr16:93781830-93782331	Thymus	Thymus.Lymphoid cells_T cells DP1	down	0.0122954636654968	-0.0446758	0.261337036085557	0.000112591507589371	0.559801794888341	0.0244921133593173
chr2:117432028-117432529	Thymus	Thymus.Lymphoid cells_T cells DP1	up	0.00745143327344894	0.0229828574940526	0.179143469058435	0.000113647988433898	0.468558320947506	0.0246849215356879
chr6:29128199-29128700	Thymus	Thymus.Lymphoid cells_T cells DP1	up	0.0185580705992572	0.0700502688293721	0.334688549641071	0.000116423515122183	0.631514847756345	0.0251747199398255
chr2:53175524-53176025	Thymus	Thymus.Lymphoid cells_T cells DP1	down	-0.00756907	-0.0743497	0.638316872867291	0.000116962533117574	0.844467736224357	0.0252536381214706
chr4:86690014-86690515	Thymus	Thymus.Lymphoid cells_T cells DP1	up	0.00831178389400773	0.025649518464703	0.186520170849338	0.000117699397892681	0.476734214403493	0.0252997907236189
chr3:79705414-79705915	Thymus	Thymus.Lymphoid cells_T cells DP1	down	-0.0122357	-0.034207	0.166334719946034	0.000118702114481799	0.454270023173337	0.0254024275759699
chr4:141726639-141727140	Thymus	Thymus.Lymphoid cells_T cells DP1	down	-0.026035	-0.0716124	0.152167319016275	0.000119408127798273	0.437118391138776	0.0254472976795217
chr3:27280091-27280592	Thymus	Thymus.Lymphoid cells_T cells DP1	up	0.00946238257014848	0.0227604816986242	0.11101844429531	0.000121482624897413	0.387789473208616	0.0258071427441293
chr8:111624157-111624658	Thymus	Thymus.Lymphoid cells_T cells DP1	up	0.00730558874810174	0.0210518735414579	0.17638422085392	0.000121999210964036	0.465649850006509	0.0258620449693695
chr18:39987158-39987659	Thymus	Thymus.Lymphoid cells_T cells DP1	down	0.0152077057747046	-0.0673397	0.31662219205998	0.000124252406390483	0.614838677533615	0.0261656812778147
chr10:43322682-43323183	Thymus	Thymus.Lymphoid cells_T cells DP1	up	0.000281275161369438	0.0660078765935585	0.986987423887186	0.000124981589473255	0.995243094960989	0.0262585545120589
chr15:12136383-12136884	Thymus	Thymus.Lymphoid cells_T cells DP1	up	0.0140655011741038	0.0306344952365523	0.0725906324949159	0.00012505538632348	0.33978175561925	0.0262585545120589
chr5:54020429-54020930	Thymus	Thymus.Lymphoid cells_T cells DP1	down	0.0115546802356546	-0.0671145	0.469087694444284	0.000125643911051748	0.738897655571528	0.0263440057604497
chr9:56680447-56680948	Thymus	Thymus.Lymphoid cells_T cells DP1	down	-0.0103512	-0.0497989	0.378369639576837	0.000126084078625077	0.669444631511982	0.0263981489465344
chr7:132692672-132693173	Thymus	Thymus.Lymphoid cells_T cells DP1	up	-0.00853159	0.0613326053558277	0.579711135535441	0.000127062865318672	0.810704361530933	0.0264884085024167
chr10:126988747-126989248	Thymus	Thymus.Lymphoid cells_T cells DP1	down	-0.00398733	-0.0495565	0.738058941190788	0.000129123716932795	0.895754147278185	0.026802499944106
chr9:95908258-95908759	Thymus	Thymus.Lymphoid cells_T cells DP1	up	-0.0259539	0.0659631929848942	0.167759742843487	0.000129101370296061	0.456007745444341	0.026802499944106
chr10:127661768-127662269	Thymus	Thymus.Lymphoid cells_T cells DP1	up	0.00371300821977128	0.0198430372772503	0.49481797611934	0.00013004565903631	0.757015833244587	0.0268971097908796
chr19:58850690-58851191	Thymus	Thymus.Lymphoid cells_T cells DP1	up	0.00983181390711209	0.0329344053176918	0.208508204367119	0.000130135644539692	0.501629335506225	0.0268971097908796
chr19:36925102-36925603	Thymus	Thymus.Lymphoid cells_T cells DP1	up	0.0134988480733211	0.0292766623797553	0.0633571266172521	0.000135920002182679	0.327088021645355	0.0278152903761516
chr5:137348577-137349078	Thymus	Thymus.Lymphoid cells_T cells DP1	down	-0.0115924	-0.0665447	0.455247785478588	0.000137178923744397	0.72946733228542	0.0279939544062529
chr7:25773510-25774011	Thymus	Thymus.Lymphoid cells_T cells DP1	down	-0.00989517	-0.0376641	0.287817131159218	0.000137064247849989	0.586350838593451	0.0279939544062529
chr17:29442008-29442509	Thymus	Thymus.Lymphoid cells_T cells DP1	up	0.0187428467433935	0.0534689734239331	0.163610447935254	0.000138601980195897	0.45116085528004	0.0281655141632539
chr8:88627920-88628421	Thymus	Thymus.Lymphoid cells_T cells DP1	up	0.0103974122054894	0.0488810800042068	0.458863552937844	0.000142776299006811	0.731888690984325	0.0288923871015275
chr12:90235995-90236496	Thymus	Thymus.Lymphoid cells_T cells DP1	up	0.0270057148684022	0.0510630793579697	0.0606372268900209	0.000143762860277959	0.323171452708432	0.0289708120643192
chr8:123426719-123427220	Thymus	Thymus.Lymphoid cells_T cells DP1	up	-0.0175141	0.0779733391138985	0.391080667140946	0.000143989106435983	0.679932264930156	0.0289761600833787
chr3:58583890-58584391	Thymus	Thymus.Lymphoid cells_T cells DP1	down	-0.0066847	-0.0635399	0.639980196951965	0.000146093779847936	0.845326568438134	0.0292778795572881
chr3:108295285-108295786	Thymus	Thymus.Lymphoid cells_T cells DP1	up	0.0186035184300332	0.0396005549600809	0.0914886913932365	0.000148363705922207	0.364219299509481	0.0296469585824137
chr8:31133399-31133900	Thymus	Thymus.Lymphoid cells_T cells DP1	up	0.0274041962838338	0.0626775601895251	0.0838189443946824	0.000148548440582349	0.353655089544274	0.0296469585824137
chr1:12991990-12992491	Thymus	Thymus.Lymphoid cells_T cells DP1	down	-0.0100254	-0.0390649	0.293062775182386	0.000149154917225238	0.591714957940149	0.0297271076991228
chr1:74378989-74379490	Thymus	Thymus.Lymphoid cells_T cells DP1	up	0.0186028434967569	0.045590564211127	0.120870745793079	0.000151605790445191	0.400374674047354	0.0301741275076325
chr18:35649160-35649661	Thymus	Thymus.Lymphoid cells_T cells DP1	down	-0.00777892	-0.0399806	0.477380276317098	0.000152400177755006	0.744910283487212	0.0302906835493249
chr13:113270291-113270792	Thymus	Thymus.Lymphoid cells_T cells DP1	up	0.0186256433575086	0.0454958681616495	0.109251071218954	0.0001531618947067	0.385514024912976	0.0304004360994244
chr6:87038390-87038891	Thymus	Thymus.Lymphoid cells_T cells DP1	up	0.00946315986050268	0.0320165524140566	0.258203171587545	0.000153996609944091	0.556316604424455	0.0305243580964728
chr8:18767983-18768484	Thymus	Thymus.Lymphoid cells_T cells DP1	up	-0.00228541	0.0311419780305234	0.777187156327488	0.000154645918670167	0.913989885172353	0.030611241852129
chr17:34264949-34265450	Thymus	Thymus.Lymphoid cells_T cells DP1	up	0.00877039204303612	0.0251473639288123	0.136915370591174	0.000156514544029742	0.419323733302063	0.0306725037549503
chr19:6851472-6851973	Thymus	Thymus.Lymphoid cells_T cells DP1	down	-0.00332175	-0.0571247	0.803749308169109	0.000157245905769431	0.924819580218704	0.0306725037549503
chr2:3228374-3228875	Thymus	Thymus.Lymphoid cells_T cells DP1	down	0.0127327468077622	-0.0545275	0.284514154685821	0.000156757980203345	0.583163986068681	0.0306725037549503
chr3:51796352-51796853	Thymus	Thymus.Lymphoid cells_T cells DP1	up	-0.00224133	0.024800140385663	0.735159981736056	0.000159268018040707	0.894485245200584	0.0309361807242019
chr7:80357055-80357556	Thymus	Thymus.Lymphoid cells_T cells DP1	up	-0.00401419	0.0546863006814521	0.773650609379006	0.000161497121199621	0.912372683685962	0.0312012008072126
chr2:178556738-178557239	Thymus	Thymus.Lymphoid cells_T cells DP1	down	-0.00757346	-0.0395583	0.41913074254005	0.000161843156969769	0.70190020618312	0.031226474965711
chr5:148808294-148808795	Thymus	Thymus.Lymphoid cells_T cells DP1	up	0.00609342566515412	0.0350582791538953	0.490946270957926	0.000164886251458363	0.754197571858149	0.0316452921730796
chr5:147063923-147064424	Thymus	Thymus.Lymphoid cells_T cells DP1	up	0.0218048952511741	0.0425060245700137	0.0689403413906714	0.000165136286240347	0.334981237802586	0.031651412390318
chr3:51924424-51924925	Thymus	Thymus.Lymphoid cells_T cells DP1	up	0.00766222586411681	0.0485018586649635	0.546087454679355	0.000166595371972376	0.790864457864078	0.0318469332089433
chr6:49137995-49138496	Thymus	Thymus.Lymphoid cells_T cells DP1	down	-0.0263226	-0.0713435	0.146199382941685	0.000169326724336761	0.430291433103937	0.0322839979161546
chr7:96456552-96457053	Thymus	Thymus.Lymphoid cells_T cells DP1	up	0.00957781712629166	0.0292639979070747	0.232310249130265	0.00017293816536178	0.527696140541017	0.0327079700128159
chr10:86294793-86295294	Thymus	Thymus.Lymphoid cells_T cells DP1	up	-0.00944949	0.0652882036040121	0.584706686093319	0.000175710961270807	0.813583276306636	0.0330267860356531
chr19:29156125-29156626	Thymus	Thymus.Lymphoid cells_T cells DP1	up	0.00441720583901736	0.0581195355968033	0.791732548777644	0.000176661228981045	0.919719052762865	0.0330980881830081
chr18:54073715-54074216	Thymus	Thymus.Lymphoid cells_T cells DP1	down	-0.00241938	-0.0474359	0.822372467810497	0.000179382697467049	0.932745133610803	0.0333470711615222
chr8:33607762-33608263	Thymus	Thymus.Lymphoid cells_T cells DP1	up	0.00578563990887903	0.0248369571850974	0.384398682486824	0.000179648272866784	0.674481600634419	0.0333470711615222
chr6:49933727-49934228	Thymus	Thymus.Lymphoid cells_T cells DP1	down	-0.0178108	-0.0692418	0.322672896385288	0.000182396179001747	0.620075739443871	0.0337126226750324
chr19:36927138-36927639	Thymus	Thymus.Lymphoid cells_T cells DP1	up	0.013236716822031	0.0318108301927333	0.0835076949937148	0.000184348741087765	0.353361920909729	0.0338862777894849
chr2:93079327-93079828	Thymus	Thymus.Lymphoid cells_T cells DP1	down	-0.00616747	-0.0635314	0.677316249558315	0.000184348833585962	0.864701757806607	0.0338862777894849
chr11:58727005-58727506	Thymus	Thymus.Lymphoid cells_T cells DP1	up	0.0202762314148749	0.0505195520040376	0.100372080107287	0.000185906636129681	0.375138749713468	0.0339100813180022
chr19:42027700-42028201	Thymus	Thymus.Lymphoid cells_T cells DP1	down	-0.0129421	-0.0756187	0.476260343030512	0.000186009633245982	0.744149175736112	0.0339100813180022
chr3:37477502-37478003	Thymus	Thymus.Lymphoid cells_T cells DP1	up	-0.00924076	0.0580962870685678	0.569622918363219	0.000185247851274511	0.805060325674546	0.0339100813180022
chr19:37248152-37248653	Thymus	Thymus.Lymphoid cells_T cells DP1	up	-0.00248457	0.0579943912202638	0.876658450859167	0.00018774412341181	0.955556591846846	0.0340930639526781
chr2:178559383-178559884	Thymus	Thymus.Lymphoid cells_T cells DP1	down	-0.00353993	-0.0384915	0.66217165920254	0.000191257466128181	0.856831500943472	0.0346059257113226
chr7:80335607-80336108	Thymus	Thymus.Lymphoid cells_T cells DP1	down	0.0170757386209367	-0.056538	0.214431139293811	0.000191522391474379	0.508207404337748	0.0346059257113226
chr16:10672417-10672918	Thymus	Thymus.Lymphoid cells_T cells DP1	up	0.0038408507839687	0.0194032979626919	0.47605870702057	0.000194305502474233	0.744022276015143	0.0349988256158077
chr17:36131531-36132032	Thymus	Thymus.Lymphoid cells_T cells DP1	up	0.00672925397497039	0.0190019024952488	0.160885042310075	0.00019565018212256	0.448185497348431	0.0351765450739884
chr8:89659038-89659539	Thymus	Thymus.Lymphoid cells_T cells DP1	down	-0.00869223	-0.0609893	0.574449921754138	0.000196545314635444	0.807743829136162	0.035250122789123
chr17:15805159-15805660	Thymus	Thymus.Lymphoid cells_T cells DP1	up	0.0118517517606012	0.0520814997325157	0.415994000015952	0.000199382614772213	0.699644730124164	0.0356708036068369
chr11:68126606-68127107	Thymus	Thymus.Lymphoid cells_T cells DP1	down	-0.0102347	-0.0302909	0.173289358180927	0.00020302850680766	0.462180343128715	0.0361450754304015
chr9:43371902-43372403	Thymus	Thymus.Lymphoid cells_T cells DP1	up	0.00851455198466509	0.0446394712826786	0.457149129133132	0.000203030032294992	0.730706354168743	0.0361450754304015
chr16:70006837-70007338	Thymus	Thymus.Lymphoid cells_T cells DP1	down	-0.0231929	-0.0684819	0.156221398840998	0.000203466225199709	0.442344784006028	0.0361783394765948
chr5:125033830-125034331	Thymus	Thymus.Lymphoid cells_T cells DP1	up	0.0111178583400413	0.054397118546025	0.451452922339428	0.000203773659141212	0.726643126776024	0.0361886554783058
chr10:108088194-108088695	Thymus	Thymus.Lymphoid cells_T cells DP1	up	0.0160383270931542	0.0473273489878699	0.171004889254637	0.000213039760335835	0.459736838788933	0.0374722955159036
chr6:34965334-34965835	Thymus	Thymus.Lymphoid cells_T cells DP1	up	0.0191561388619327	0.0416415912020079	0.0556032374055185	0.000213067782736731	0.314377440673822	0.0374722955159036
chr11:6692271-6692772	Thymus	Thymus.Lymphoid cells_T cells DP1	up	0.0140686196507891	0.0603418158975257	0.326923783895013	0.000214364375155723	0.624251183910795	0.037654685574418
chr15:78995670-78996171	Thymus	Thymus.Lymphoid cells_T cells DP1	down	-0.000725444	-0.0624548	0.96069407854016	0.000216889361456465	0.985945488941839	0.0379416876716301
chr9:110624771-110625272	Thymus	Thymus.Lymphoid cells_T cells DP1	up	0.00936369620964751	0.0333106181573757	0.306909509381529	0.000216834473233745	0.605699498696857	0.0379416876716301
chr15:8588039-8588540	Thymus	Thymus.Lymphoid cells_T cells DP1	down	-0.00667539	-0.0447895	0.544540798395203	0.000219234451804806	0.789869417178742	0.0381407485799937
chr5:141005404-141005905	Thymus	Thymus.Lymphoid cells_T cells DP1	down	0.000139423534631585	-0.0498186	0.989966779287896	0.000219201896423305	0.996339236848531	0.0381407485799937
chr5:97957465-97957966	Thymus	Thymus.Lymphoid cells_T cells DP1	down	-0.0142987	-0.0367989	0.139841388402878	0.000219919419628571	0.422743698798624	0.0382140938349321
chr3:121213436-121213937	Thymus	Thymus.Lymphoid cells_T cells DP1	down	-0.00781139	-0.023828	0.203011527540635	0.000222864606073588	0.495224628396358	0.0385576637566792
chr3:122766869-122767370	Thymus	Thymus.Lymphoid cells_T cells DP1	down	-0.0170343	-0.047134	0.118245852708492	0.000222959618257627	0.396716923510863	0.0385576637566792
chr6:114444257-114444758	Thymus	Thymus.Lymphoid cells_T cells DP1	up	0.00217525927005851	0.0572390134266048	0.901096430043954	0.000227107558210915	0.965085067981531	0.0390886321986907
chrX:152263726-152264227	Thymus	Thymus.Lymphoid cells_T cells DP1	down	-0.0248082	-0.0682986	0.221878009627372	0.000227464683615559	0.516435732010484	0.0391014649346144
chr6:3385583-3386084	Thymus	Thymus.Lymphoid cells_T cells DP1	up	0.016134884736543	0.0583580315466376	0.306747489307302	0.000230138224303393	0.605566108705083	0.0394697935920239
chr2:179648163-179648664	Thymus	Thymus.Lymphoid cells_T cells DP1	up	0.0158449507823357	0.043860751409982	0.133832021345054	0.000234623885786029	0.415441387145576	0.0400497452474732
chr5:74816967-74817468	Thymus	Thymus.Lymphoid cells_T cells DP1	down	-0.00199068	-0.0728652	0.912570466448664	0.000238660840454268	0.969380287225701	0.0405480296534323
chr6:127447635-127448136	Thymus	Thymus.Lymphoid cells_T cells DP1	up	0.00665654650149005	0.0357752119945076	0.472119145133627	0.000239062953340557	0.741277330197647	0.0405688433789959
chr10:111479549-111480050	Thymus	Thymus.Lymphoid cells_T cells DP1	down	0.00728304091060281	-0.0481851	0.528984860863645	0.000242206725555866	0.77984193425916	0.0410543229335015
chr11:4213001-4213502	Thymus	Thymus.Lymphoid cells_T cells DP1	down	0.0109153939676365	-0.0532446	0.424279464731679	0.000243703128220436	0.705609067095254	0.0412116759707317
chr1:167547231-167547732	Thymus	Thymus.Lymphoid cells_T cells DP1	down	-0.00725646	-0.0393048	0.50924536770107	0.000244338562830527	0.76716101685829	0.0412710303804071
chr10:20119327-20119828	Thymus	Thymus.Lymphoid cells_T cells DP1	up	0.00595093788183084	0.0178138872191297	0.232912897393083	0.000248109468807807	0.528374098354255	0.041762119672542
chr11:88011375-88011876	Thymus	Thymus.Lymphoid cells_T cells DP1	up	0.0143699194224703	0.0313038609561238	0.0846499777978125	0.000251321122036657	0.354688180427299	0.0420587492037655
chr15:76083514-76084015	Thymus	Thymus.Lymphoid cells_T cells DP1	up	-0.00399706	0.0608655291558609	0.81022768604497	0.00025124545955946	0.927496809822031	0.0420587492037655
chr16:11494742-11495243	Thymus	Thymus.Lymphoid cells_T cells DP1	down	-0.0103015	-0.0336331	0.215983066726186	0.000252548682871865	0.509770489971411	0.0421684529187916
chr5:121081703-121082204	Thymus	Thymus.Lymphoid cells_T cells DP1	up	-0.0341199	0.0629594962329914	0.0685278432393664	0.000254620169036477	0.334710498055623	0.0424151598002406
chr1:177452010-177452511	Thymus	Thymus.Lymphoid cells_T cells DP1	up	-0.0243362	0.0628612907763912	0.160383073419575	0.000255972533235349	0.447591899416371	0.0425915398677942
chr5:136693880-136694381	Thymus	Thymus.Lymphoid cells_T cells DP1	up	0.00637052848661841	0.0225447450680772	0.293836254980738	0.000260500367316445	0.592454020148694	0.0432952804066952
chr9:62389619-62390120	Thymus	Thymus.Lymphoid cells_T cells DP1	up	-0.0269686	0.0597044975377444	0.131705661359157	0.000263016367276012	0.41291341748767	0.043663425374346
chr16:56701678-56702179	Thymus	Thymus.Lymphoid cells_T cells DP1	up	-0.016015	0.0548714907004276	0.327267006267694	0.000264238692412146	0.624577798916141	0.0437661924636479
chr19:29323350-29323851	Thymus	Thymus.Lymphoid cells_T cells DP1	up	0.00764477640435166	0.0228738304391818	0.201923371799063	0.000266655758378503	0.493921601076089	0.0440642168261776
chr17:30974474-30974975	Thymus	Thymus.Lymphoid cells_T cells DP1	down	-0.00643906	-0.0673039	0.704265041313819	0.000269140517629857	0.879001361740133	0.0442748357420282
chr9:111247662-111248163	Thymus	Thymus.Lymphoid cells_T cells DP1	up	0.00281910330858183	0.0352795695333977	0.759561247068306	0.000274360779831122	0.905599828623037	0.0448791754543821
chr18:5378312-5378813	Thymus	Thymus.Lymphoid cells_T cells DP1	up	0.0114663353211763	0.0213327580397171	0.0551537476171267	0.000278478511300531	0.313526472846507	0.0453482408980111
chr13:52613188-52613689	Thymus	Thymus.Lymphoid cells_T cells DP1	up	0.0181148680248383	0.0390719564121614	0.0679523076995648	0.000279419713282577	0.334045465246369	0.0454504982727679
chr10:80829904-80830405	Thymus	Thymus.Lymphoid cells_T cells DP1	down	0.0139217369398081	-0.0464079	0.226805187304561	0.00028593772890133	0.52183058916831	0.0461445374892689
chr2:152392741-152393242	Thymus	Thymus.Lymphoid cells_T cells DP1	down	0.00880347704260363	-0.0335481	0.299404281576699	0.000286230788117566	0.598068670996458	0.0461445374892689
chr2:93957477-93957978	Thymus	Thymus.Lymphoid cells_T cells DP1	down	-0.0230656	-0.0493255	0.0569016870833949	0.00028752407313237	0.316735843013543	0.0463015875060987
chr16:92977283-92977784	Thymus	Thymus.Lymphoid cells_T cells DP1	down	-0.00423056	-0.0488508	0.719106322122136	0.000291030928039201	0.886333428032964	0.0466591717591069
chr17:5747840-5748341	Thymus	Thymus.Lymphoid cells_T cells DP1	up	0.011436040176541	0.0246865545306153	0.063671841340548	0.000292564236507794	0.327494561711011	0.0468348671137271
chr3:52030143-52030644	Thymus	Thymus.Lymphoid cells_T cells DP1	down	-0.00283324	-0.0258925	0.659228698322038	0.000297247515609947	0.855313672668481	0.0474461317738109
chr10:7916874-7917375	Thymus	Thymus.Lymphoid cells_T cells DP1	down	-0.00530387	-0.0543419	0.734086344580527	0.000298656463416959	0.894004398175428	0.0476186398313811
chr14:34570239-34570740	Thymus	Thymus.Lymphoid cells_T cells DP1	up	0.00355979409766914	0.0367140912641495	0.715414141026997	0.00029954771921195	0.884554482475607	0.0476578835193938
chr18:15110773-15111274	Thymus	Thymus.Lymphoid cells_T cells DP1	up	-0.016228	0.0516136210221198	0.32110717618575	0.000299559522304226	0.618746554483833	0.0476578835193938
chr4:62812655-62813156	Thymus	Thymus.Lymphoid cells_T cells DP1	up	0.00242414769261825	0.0477672475280422	0.850455165235532	0.00030238101170918	0.945051901205742	0.0478966901003494
chr9:72678693-72679194	Thymus	Thymus.Lymphoid cells_T cells DP1	up	0.0106075127035006	0.0344598793494637	0.222744304400381	0.000303434154362691	0.517313432121594	0.0480110924306935
chr19:37316179-37316680	Thymus	Thymus.Lymphoid cells_T cells DP1	up	0.0123609061337173	0.0546958224275651	0.398691298948268	0.000305466125823323	0.686113322160581	0.0481749962979168
chr7:122555554-122556055	Thymus	Thymus.Lymphoid cells_T cells DP1	up	-0.0167921	0.0608299716239595	0.319786125795064	0.00030523273003012	0.617717317433518	0.0481749962979168
chr18:76935602-76936103	Thymus	Thymus.Lymphoid cells_T cells DP1	up	0.000940555369555045	0.029695881463116	0.903707617308362	0.000310135416382668	0.966047663140957	0.0488052906390568
chr7:48897459-48897960	Thymus	Thymus.Lymphoid cells_T cells DP1	up	-0.00565769	0.0501532766831021	0.667807687332241	0.00031052574827704	0.859714890526363	0.0488137729087331
chr3:97054661-97055162	Thymus	Thymus.Lymphoid cells_T cells DP1	down	-0.00628641	-0.0279451	0.435044848123968	0.000312946080105829	0.713855538641668	0.0491089691512797
chr2:163176381-163176882	Thymus	Thymus.Lymphoid cells_T cells DP1	up	-0.00472173	0.0285432583263085	0.55545444743662	0.000314852598331989	0.796786381622011	0.0492803754582344
chr8:83244022-83244523	Thymus	Thymus.Lymphoid cells_T cells DP1	up	0.0100484851008122	0.0523583383416693	0.458292762229564	0.000314593132941596	0.73154490895347	0.0492803754582344
chr17:8112293-8112794	Thymus	Thymus.Lymphoid cells_T cells DP1	up	0.000327094135395335	0.0272063583181892	0.96254440772872	0.000316490039098202	0.98652665458457	0.049454312965989
chr16:95189100-95189601	Thymus	Thymus.Lymphoid cells_T cells DP1	down	0.00331704219943463	-0.0433224	0.749886406106284	0.000318191739952028	0.901042610627938	0.0495358306060725
chr1:80743654-80744155	Thymus	Thymus.Lymphoid cells_T cells DP1	down	0.00743380540072795	-0.05027	0.552233643087538	0.000318742164651164	0.794707808871197	0.0495683353651997
chr1:179618044-179618545	Thymus	Thymus.Lymphoid cells_T cells DP1	up	0.0223135835425908	0.0583271639618048	0.123677329502883	0.000319708892876888	0.403495751589346	0.0496654415355313
chr13:119742673-119743174	Thymus	Thymus.Lymphoid cells_T cells DP1	up	0.00834485827601542	0.0327815413035989	0.35387300276478	0.000321081894557138	0.648559318783713	0.049825385376448
chr10:96586652-96587153	Thymus	Thymus.Lymphoid cells_T cells DP1	up	0.0131833812713173	0.044905337013849	0.337310538741878	0.000322742035853253	0.633582627830915	0.0499793040558637
chr6:129214265-129214766	Thymus	Thymus.Lymphoid cells_T cells DP1	up	-0.0111207	0.0437684512237583	0.345601369498604	0.000323150089933705	0.641160911543481	0.0499793040558637
chr14:34549309-34549810	Thymus	Thymus.Lymphoid cells_T cells DP2	up	0.0106567931926125	0.0468336025461247	0.0926409297564461	3.04106510484893e-16	0.28230950254211	5.01107415201449e-13
chr8:88627210-88627711	Thymus	Thymus.Lymphoid cells_T cells DP2	up	0.00724491253442537	0.0688898155712271	0.542379317033535	4.03800832861507e-10	0.742755823737105	1.77161052091755e-07
chr5:65718264-65718765	Thymus	Thymus.Lymphoid cells_T cells DP2	up	0.012349693366614	0.0578960513290711	0.224875983244184	1.11211704521816e-09	0.450244432754763	4.35356957444505e-07
chr1:16248942-16249443	Thymus	Thymus.Lymphoid cells_T cells DP2	down	-0.0116443	-0.0780693	0.295834953263321	3.26113753300091e-09	0.527847929416006	1.1435396932825e-06
chr5:103435888-103436389	Thymus	Thymus.Lymphoid cells_T cells DP2	up	0.0125032654590044	0.0906619102038483	0.524470816216783	1.02171129022315e-08	0.729088521060394	3.16822163345325e-06
chr4:140750983-140751484	Thymus	Thymus.Lymphoid cells_T cells DP2	down	-0.012525	-0.0402436	0.0547105294689608	1.42683873106887e-08	0.223566326013686	4.23896736726416e-06
chr2:178555653-178556154	Thymus	Thymus.Lymphoid cells_T cells DP2	down	-0.00158674	-0.0452011	0.809862225520812	1.57487697187242e-08	0.908580092790822	4.61110311076473e-06
chr3:121493771-121494272	Thymus	Thymus.Lymphoid cells_T cells DP2	up	0.00414759727679215	0.0276214951263721	0.411149014643906	2.38318800013628e-08	0.636938868145785	6.53237823379715e-06
chr16:23609619-23610120	Thymus	Thymus.Lymphoid cells_T cells DP2	up	0.00201645108595188	0.0309648457402523	0.712522030197837	2.84296501574015e-08	0.854198223636211	7.58718296319309e-06
chr11:107029543-107030044	Thymus	Thymus.Lymphoid cells_T cells DP2	down	-0.0111853	-0.0365369	0.0773385972086388	2.91709577072783e-08	0.260901971222328	7.74128387201519e-06
chr12:21459622-21460123	Thymus	Thymus.Lymphoid cells_T cells DP2	up	0.00881766515994096	0.0506686129702464	0.289798331738937	4.66046773467842e-08	0.521433885512214	1.17099209778194e-05
chr10:111652289-111652790	Thymus	Thymus.Lymphoid cells_T cells DP2	down	-0.00932426	-0.0381045	0.101037686857885	4.91450595559491e-08	0.294327535969695	1.22182377802335e-05
chr8:105283050-105283551	Thymus	Thymus.Lymphoid cells_T cells DP2	up	0.00292853513089892	0.0309869243885555	0.625199039312093	5.94958507648258e-08	0.800014317111084	1.4290197470736e-05
chr10:118714251-118714752	Thymus	Thymus.Lymphoid cells_T cells DP2	up	0.00812124314220816	0.023836761979164	0.11096177832934	6.07511444668536e-08	0.308224215013081	1.45224576880175e-05
chr11:58436742-58437243	Thymus	Thymus.Lymphoid cells_T cells DP2	up	0.00671805074487112	0.0414281067848346	0.43551711229883	6.94720403971074e-08	0.658187306049755	1.63266207574038e-05
chr16:23610966-23611467	Thymus	Thymus.Lymphoid cells_T cells DP2	up	0.00993308155610259	0.0422880964671154	0.27743619428178	8.76868749768226e-08	0.50810655011005	1.99778050479751e-05
chr14:11160653-11161154	Thymus	Thymus.Lymphoid cells_T cells DP2	down	-0.0110229	-0.0382595	0.0632993137254978	1.51421820351853e-07	0.237632966642466	3.22816714242438e-05
chr9:96696191-96696692	Thymus	Thymus.Lymphoid cells_T cells DP2	up	0.00924118368304561	0.0255990975059715	0.0757031089208374	1.85985609164577e-07	0.258260022941737	3.81974009569875e-05
chr16:97535812-97536313	Thymus	Thymus.Lymphoid cells_T cells DP2	up	0.00692328112481054	0.0276968078867851	0.172200386602963	1.99169823101448e-07	0.387596514968353	4.03784761109146e-05
chr13:97901892-97902393	Thymus	Thymus.Lymphoid cells_T cells DP2	up	0.00735119968243663	0.0856582650655547	0.682759681250673	2.14651333708587e-07	0.836195917220193	4.32694952363835e-05
chr2:72045598-72046099	Thymus	Thymus.Lymphoid cells_T cells DP2	up	0.021778905505104	0.0795597817742512	0.19819477541236	2.62610167028326e-07	0.419206781313229	5.20486005311205e-05
chr14:11161845-11162346	Thymus	Thymus.Lymphoid cells_T cells DP2	down	-0.00848653	-0.0266553	0.0987504852436351	2.68521659048578e-07	0.291051143161764	5.29978730159235e-05
chr5:32378547-32379048	Thymus	Thymus.Lymphoid cells_T cells DP2	down	-0.015047	-0.054573	0.0889307738847355	4.09349074199371e-07	0.277235596362256	7.71399822524828e-05
chr17:50070045-50070546	Thymus	Thymus.Lymphoid cells_T cells DP2	up	0.00396271083286676	0.0280524251204777	0.498247557138397	4.44315998991273e-07	0.70865819811953	8.24142205930004e-05
chr6:125468601-125469102	Thymus	Thymus.Lymphoid cells_T cells DP2	up	-0.00886132	0.0501855274225829	0.392611739461148	6.01108690104733e-07	0.620350800124642	0.000107691167614958
chr19:6230357-6230858	Thymus	Thymus.Lymphoid cells_T cells DP2	down	-0.00222591	-0.0739854	0.871579859254419	7.08994958934148e-07	0.940577197978008	0.000123535805142277
chr16:21914068-21914569	Thymus	Thymus.Lymphoid cells_T cells DP2	down	0.0171242515036706	-0.0826311	0.256725483450287	8.93129796443018e-07	0.485816106952215	0.000151033790672717
chr13:30932941-30933442	Thymus	Thymus.Lymphoid cells_T cells DP2	up	0.0111273999298112	0.0310001014723133	0.112409195600574	8.9618555364623e-07	0.31011991429648	0.000151369905831658
chr4:140751620-140752121	Thymus	Thymus.Lymphoid cells_T cells DP2	down	-0.0141871	-0.0464844	0.0858986642314706	1.00263170304576e-06	0.272954434462657	0.000166961153079104
chr11:4292501-4293002	Thymus	Thymus.Lymphoid cells_T cells DP2	up	0.0163983402855759	0.0617348002552644	0.133050428282683	1.03200128922449e-06	0.337193700769589	0.000170959811820299
chr10:36701772-36702273	Thymus	Thymus.Lymphoid cells_T cells DP2	down	-0.0207439	-0.0718966	0.0694234164316923	1.09407253426141e-06	0.248237985662802	0.000180045677255859
chr7:96153022-96153523	Thymus	Thymus.Lymphoid cells_T cells DP2	up	0.0222668911153454	0.0734704364852637	0.219022683059296	1.38405768899266e-06	0.443563498472526	0.000219637401080446
chr6:125468031-125468532	Thymus	Thymus.Lymphoid cells_T cells DP2	up	-0.0091541	0.0433403014563044	0.341030047846757	1.40319504858411e-06	0.572576052206196	0.000221434491681407
chr19:37331005-37331506	Thymus	Thymus.Lymphoid cells_T cells DP2	up	0.0230594516379612	0.0624753460774557	0.113164594113347	1.59249145677688e-06	0.311155975016911	0.000248265739088349
chr3:121494313-121494814	Thymus	Thymus.Lymphoid cells_T cells DP2	up	0.0129294388764376	0.035448723826447	0.0763946363443452	1.70940790299527e-06	0.259328756606172	0.000262856015192766
chr3:129590461-129590962	Thymus	Thymus.Lymphoid cells_T cells DP2	up	0.000687615422401197	0.0320159708734405	0.917040395529407	1.71019360534983e-06	0.962952534103972	0.000262856015192766
chr9:14717661-14718162	Thymus	Thymus.Lymphoid cells_T cells DP2	up	0.00957298766366695	0.0585149055979276	0.460187576235312	1.74564210860073e-06	0.678100899604686	0.000267723689233678
chr10:62984015-62984516	Thymus	Thymus.Lymphoid cells_T cells DP2	up	0.00562898335260326	0.0206546444828475	0.244325681227237	1.79547358383192e-06	0.472020348625709	0.000273884130288918
chr13:89931004-89931505	Thymus	Thymus.Lymphoid cells_T cells DP2	down	-0.00848464	-0.0658046	0.508505828079579	1.86664129535066e-06	0.716953789867607	0.000282610688681023
chr10:36703983-36704484	Thymus	Thymus.Lymphoid cells_T cells DP2	down	-0.0172958	-0.0580302	0.0851728742723181	1.89007139116272e-06	0.271906582248355	0.000285547875173839
chr3:144087705-144088206	Thymus	Thymus.Lymphoid cells_T cells DP2	up	0.00370953299182683	0.0803114836279666	0.835128679767687	1.96882863098107e-06	0.922067636134101	0.000296498059643951
chr3:148874294-148874795	Thymus	Thymus.Lymphoid cells_T cells DP2	down	-0.0103136	-0.0598497	0.374400748776889	1.9729163168001e-06	0.60414598455861	0.000296798242218746
chr18:78475952-78476453	Thymus	Thymus.Lymphoid cells_T cells DP2	down	-0.0158861	-0.056906	0.111475522716226	2.02731913598391e-06	0.308949148250057	0.000303675490653992
chr8:110859591-110860092	Thymus	Thymus.Lymphoid cells_T cells DP2	up	0.0130547836399015	0.0345537669391571	0.0900762559460295	2.06736474906598e-06	0.278804741970291	0.000309038318517816
chr7:73523126-73523627	Thymus	Thymus.Lymphoid cells_T cells DP2	up	0.00853787654025147	0.0188457700857704	0.0925758096959034	2.10914900474039e-06	0.282216063859663	0.000313301482820509
chr18:13970438-13970939	Thymus	Thymus.Lymphoid cells_T cells DP2	down	-0.0130603	-0.0382654	0.118475076914773	2.16578477040955e-06	0.318734452533199	0.000319370994380341
chr6:67313715-67314216	Thymus	Thymus.Lymphoid cells_T cells DP2	down	-0.0169404	-0.0462842	0.06149038556441	2.21095613324842e-06	0.234805422346962	0.00032431635733099
chr12:90236895-90237396	Thymus	Thymus.Lymphoid cells_T cells DP2	up	0.0188652705862811	0.07015728131237	0.319779811708794	2.28822965934583e-06	0.55199850048194	0.000333608346970737
chr9:117164629-117165130	Thymus	Thymus.Lymphoid cells_T cells DP2	down	-0.0107725	-0.0578571	0.334776588964188	2.32956656441897e-06	0.566648653281703	0.000337896834606322
chr10:107878717-107879218	Thymus	Thymus.Lymphoid cells_T cells DP2	down	-0.00947882	-0.0509595	0.34678010181209	2.63468895336709e-06	0.578025300617435	0.000372991414855747
chr2:178567500-178568001	Thymus	Thymus.Lymphoid cells_T cells DP2	down	-0.00883342	-0.0358675	0.200056165104469	2.65457089726003e-06	0.421346959504866	0.00037468316376655
chr16:97534945-97535446	Thymus	Thymus.Lymphoid cells_T cells DP2	up	0.0102115609583263	0.0263326729439123	0.0601403629264567	2.74658536783476e-06	0.232576983153343	0.000384226415657682
chr4:6825069-6825570	Thymus	Thymus.Lymphoid cells_T cells DP2	up	0.0121520512199329	0.070219790994892	0.426859251433167	2.76474626441981e-06	0.650695990661291	0.000386004884608075
chr1:16260535-16261036	Thymus	Thymus.Lymphoid cells_T cells DP2	down	-0.0019102	-0.0360994	0.784914612121846	2.89328498451267e-06	0.895270032101598	0.000400010057014902
chr12:3338859-3339360	Thymus	Thymus.Lymphoid cells_T cells DP2	up	0.00654068890917076	0.0655330536848961	0.640175848375766	3.07470283040271e-06	0.809700893040377	0.000419930765196599
chr7:68281273-68281774	Thymus	Thymus.Lymphoid cells_T cells DP2	up	0.00872656118466705	0.0204113498882747	0.0658908160750472	3.18086424716951e-06	0.241896672024326	0.000431352586919271
chr1:82697823-82698324	Thymus	Thymus.Lymphoid cells_T cells DP2	down	-0.0209567	-0.0559082	0.0653131773820865	3.41759929474039e-06	0.240931073656678	0.000457761260545327
chr3:51796352-51796853	Thymus	Thymus.Lymphoid cells_T cells DP2	up	-0.00218328	0.0284533797810426	0.733505181056922	3.46664712287687e-06	0.865884987706398	0.000463454745688683
chr11:9317227-9317728	Thymus	Thymus.Lymphoid cells_T cells DP2	up	0.0198710666113515	0.0507270580467646	0.0902657943896277	3.51051693900507e-06	0.279109939313182	0.000467995170219518
chr1:16243481-16243982	Thymus	Thymus.Lymphoid cells_T cells DP2	down	0.0104714822162407	-0.0665001	0.467717191290434	3.73019025049185e-06	0.684126504427929	0.000491549394727919
chr5:136693880-136694381	Thymus	Thymus.Lymphoid cells_T cells DP2	up	0.00231344050439669	0.023855068894062	0.666374767612818	3.73229423776024e-06	0.826635980466299	0.000491549394727919
chr6:114690600-114691101	Thymus	Thymus.Lymphoid cells_T cells DP2	up	0.0193819555230558	0.0563957482156137	0.150593616299741	4.10749874830945e-06	0.360005599950278	0.000533038237290916
chr4:49480329-49480830	Thymus	Thymus.Lymphoid cells_T cells DP2	down	-0.024463	-0.0663663	0.0697947883869086	4.22642875141223e-06	0.248910037676092	0.000546470296342499
chr3:103717268-103717769	Thymus	Thymus.Lymphoid cells_T cells DP2	up	0.00895092425592529	0.0248427826621256	0.079406944110285	4.24118607869856e-06	0.26387503110305	0.000547878505376893
chr11:6695218-6695719	Thymus	Thymus.Lymphoid cells_T cells DP2	up	0.00708130772760478	0.023971255668962	0.171301911476579	4.56065240144295e-06	0.386513472872934	0.000582772418810533
chr17:34880129-34880630	Thymus	Thymus.Lymphoid cells_T cells DP2	up	0.0155909002529284	0.0368633167785345	0.0502810335840344	4.61870369802514e-06	0.215441019517662	0.000588069289982786
chr6:28931779-28932280	Thymus	Thymus.Lymphoid cells_T cells DP2	up	0.000658474034705691	0.0800128817791197	0.974201248549255	4.70085832692925e-06	0.98850096399971	0.000595852714103284
chr2:118670412-118670913	Thymus	Thymus.Lymphoid cells_T cells DP2	down	-0.0103613	-0.06238	0.435501009195479	5.10973074262176e-06	0.658177008052945	0.000638540611347154
chr9:43384406-43384907	Thymus	Thymus.Lymphoid cells_T cells DP2	up	0.00785559694435975	0.0274372160641275	0.174606070878087	5.22860477255877e-06	0.390807734627486	0.000650527489836765
chr2:178546264-178546765	Thymus	Thymus.Lymphoid cells_T cells DP2	down	-0.0111817	-0.0260924	0.0530885659306647	5.41334518200862e-06	0.220409391691338	0.000669398393619218
chr15:27883746-27884247	Thymus	Thymus.Lymphoid cells_T cells DP2	down	-0.0101676	-0.0368306	0.215269898171306	5.61615533082867e-06	0.439170674168318	0.000690261047777157
chr5:100636764-100637265	Thymus	Thymus.Lymphoid cells_T cells DP2	up	-0.0081308	0.0448078956915458	0.421478334723013	5.79759288062461e-06	0.645900271193741	0.000707041897337517
chr9:75480640-75481141	Thymus	Thymus.Lymphoid cells_T cells DP2	up	0.00896159767236087	0.0378633661323845	0.245633016929757	5.89659737603774e-06	0.473462788744351	0.000718497601681586
chr16:97462728-97463229	Thymus	Thymus.Lymphoid cells_T cells DP2	up	0.0171733474723841	0.0440145614626702	0.103408712970752	6.27494760009603e-06	0.297723903023659	0.000758081073620809
chr10:122924258-122924759	Thymus	Thymus.Lymphoid cells_T cells DP2	up	0.00788930846822712	0.0207557422467584	0.0956778889900839	6.28747969409789e-06	0.286514564297594	0.000758948070639102
chr2:35079698-35080199	Thymus	Thymus.Lymphoid cells_T cells DP2	down	0.00397093274326645	-0.0578914	0.744003435563029	6.43267198678965e-06	0.872042867540134	0.000773837334397239
chr15:50034096-50034597	Thymus	Thymus.Lymphoid cells_T cells DP2	down	-0.0218097	-0.0783859	0.145245052918028	6.49878116379646e-06	0.352971407646093	0.00077980421465094
chr11:85450563-85451064	Thymus	Thymus.Lymphoid cells_T cells DP2	up	0.00768466635346043	0.0546387092703937	0.484693298447582	6.75306678963419e-06	0.697930525982366	0.000806220596314954
chr12:3296702-3297203	Thymus	Thymus.Lymphoid cells_T cells DP2	up	-0.00877889	0.049996044738758	0.429287151977225	7.09815361847702e-06	0.652938137053502	0.000836843966246254
chr4:140754099-140754600	Thymus	Thymus.Lymphoid cells_T cells DP2	down	-0.013601	-0.0491109	0.195846633403333	7.28747486131344e-06	0.416327231991055	0.000857025186781402
chr16:33813671-33814172	Thymus	Thymus.Lymphoid cells_T cells DP2	down	-0.0207882	-0.0626046	0.0781672823301518	7.33067681145083e-06	0.262180678750878	0.000860677333577058
chr7:118601812-118602313	Thymus	Thymus.Lymphoid cells_T cells DP2	down	-0.0198469	-0.0847085	0.213826238518541	7.35218111305526e-06	0.437545524453531	0.000862487531218687
chr15:91755700-91756201	Thymus	Thymus.Lymphoid cells_T cells DP2	down	-0.0102862	-0.0463658	0.31286692717437	7.57463811957292e-06	0.544944507335388	0.000886382776682739
chr15:50362894-50363395	Thymus	Thymus.Lymphoid cells_T cells DP2	down	-0.0148624	-0.0453025	0.110812540807866	7.58143034364008e-06	0.308008813394604	0.000886445606788432
chr14:47396186-47396687	Thymus	Thymus.Lymphoid cells_T cells DP2	up	0.00760228684127734	0.028667009457919	0.261955938512793	8.23427804352089e-06	0.491376163318915	0.000946381002291475
chr1:127744281-127744782	Thymus	Thymus.Lymphoid cells_T cells DP2	down	-0.027705	-0.0736246	0.0645034905829392	8.27585197569385e-06	0.23947744705263	0.000949618833463604
chr15:38548258-38548759	Thymus	Thymus.Lymphoid cells_T cells DP2	down	-0.0198428	-0.0541764	0.0960199237008405	8.31980420493181e-06	0.287087355899526	0.000953118652938635
chr6:61523696-61524197	Thymus	Thymus.Lymphoid cells_T cells DP2	down	0.00878451012280175	-0.056302	0.450783806798617	8.50542693564691e-06	0.670968920171485	0.00097046099555351
chr10:111532148-111532649	Thymus	Thymus.Lymphoid cells_T cells DP2	down	-0.00473421	-0.0309402	0.492144524702621	8.52021342277151e-06	0.703898796327545	0.000971119298891695
chr14:34548791-34549292	Thymus	Thymus.Lymphoid cells_T cells DP2	up	0.0102865987859641	0.0413414237018086	0.264554345984712	8.82515919319601e-06	0.494308329517129	0.000998899468392173
chr11:69777906-69778407	Thymus	Thymus.Lymphoid cells_T cells DP2	down	-0.0161011	-0.0716502	0.249357972626931	8.9148699475661e-06	0.477569062734785	0.00100664154194386
chr7:39677438-39677939	Thymus	Thymus.Lymphoid cells_T cells DP2	down	-0.00435073	-0.0560518	0.67808938549038	9.03805808040279e-06	0.833328711240928	0.00101730917286097
chr11:52618596-52619097	Thymus	Thymus.Lymphoid cells_T cells DP2	down	-0.0264462	-0.0800685	0.0914138800584931	9.15393972802932e-06	0.280719327852987	0.0010287184399673
chr5:149411822-149412323	Thymus	Thymus.Lymphoid cells_T cells DP2	up	0.0116958639022693	0.0317854714277604	0.0718474217842758	9.19859354792998e-06	0.252090593121126	0.00103239653571878
chr3:97710098-97710599	Thymus	Thymus.Lymphoid cells_T cells DP2	up	0.00672143743743293	0.057302189596986	0.644320755980493	9.2809235907634e-06	0.812559745935318	0.00103886963899737
chrX:113168163-113168664	Thymus	Thymus.Lymphoid cells_T cells DP2	down	-0.015479	-0.0555203	0.166712607596569	9.64193092167236e-06	0.380643352803748	0.00107401990889135
chr1:16304183-16304684	Thymus	Thymus.Lymphoid cells_T cells DP2	down	-0.00855053	-0.0647969	0.544510715863701	9.68805562105474e-06	0.744489384970053	0.0010767874902865
chr14:8459719-8460220	Thymus	Thymus.Lymphoid cells_T cells DP2	down	-0.0245517	-0.0626654	0.0573968623355774	9.74517275222169e-06	0.228354719628204	0.00108166342947779
chr14:65115632-65116133	Thymus	Thymus.Lymphoid cells_T cells DP2	up	0.0120840083989342	0.0734952412346928	0.462902026154646	9.87056704231533e-06	0.680277511432195	0.00109108262568919
chr12:103433908-103434409	Thymus	Thymus.Lymphoid cells_T cells DP2	up	0.00124636077346226	0.0211702162574385	0.79277660778253	9.91358568763434e-06	0.899610559291732	0.00109354624015179
chr16:97534434-97534935	Thymus	Thymus.Lymphoid cells_T cells DP2	up	0.00907417681673047	0.0321427950904163	0.162017984653721	9.99988608892483e-06	0.374684984686126	0.00110193923604015
chr16:35905453-35905954	Thymus	Thymus.Lymphoid cells_T cells DP2	up	0.00586292139387679	0.0245662952639691	0.327404911049663	1.03169644152746e-05	0.559632322748158	0.00113423378142201
chr11:117233800-117234301	Thymus	Thymus.Lymphoid cells_T cells DP2	up	0.00648662205232208	0.0208478145512993	0.174431001312213	1.04792169774986e-05	0.390576280289391	0.00114673383559715
chr10:75042868-75043369	Thymus	Thymus.Lymphoid cells_T cells DP2	down	-0.0216648	-0.0547982	0.0773038619831791	1.0587951923461e-05	0.260851219751709	0.00115684599462266
chr11:63353596-63354097	Thymus	Thymus.Lymphoid cells_T cells DP2	up	0.00400187910737025	0.0269446698665017	0.51090898825145	1.0760632640509e-05	0.718726199235722	0.00117209839517231
chr1:138327428-138327929	Thymus	Thymus.Lymphoid cells_T cells DP2	up	-0.00240704	0.0236052143236702	0.714074055123515	1.07754411492049e-05	0.855023271113329	0.00117280993908984
chr19:59248837-59249338	Thymus	Thymus.Lymphoid cells_T cells DP2	up	0.00420666502696984	0.0241140404316856	0.426987151654643	1.10170597381357e-05	0.650810132301183	0.00119726882864337
chr8:83194138-83194639	Thymus	Thymus.Lymphoid cells_T cells DP2	up	0.0190347801768608	0.0658631345974564	0.136330748041064	1.12390508666792e-05	0.341493194657411	0.00121672814161037
chr19:47910093-47910594	Thymus	Thymus.Lymphoid cells_T cells DP2	up	0.00745204939804785	0.0210682212048783	0.165397049765198	1.16961037816472e-05	0.378976851250278	0.00125852054660312
chr13:113269732-113270233	Thymus	Thymus.Lymphoid cells_T cells DP2	up	0.0069003488073732	0.0264633570425637	0.274565243501952	1.17814567535083e-05	0.505187788153621	0.00126673901213689
chr11:75636493-75636994	Thymus	Thymus.Lymphoid cells_T cells DP2	up	0.00665506774438016	0.0257160739568393	0.330726908452932	1.2033850620107e-05	0.562913810203984	0.00128996142604084
chr4:136033304-136033805	Thymus	Thymus.Lymphoid cells_T cells DP2	up	0.00958632795106341	0.0455120443090583	0.338424101759801	1.21759668907022e-05	0.570266395215098	0.0012992985271448
chr8:72312871-72313372	Thymus	Thymus.Lymphoid cells_T cells DP2	up	0.00593373823712996	0.0187752658664503	0.23119637311155	1.28813517953358e-05	0.457297358224731	0.00136226063005136
chr12:111471576-111472077	Thymus	Thymus.Lymphoid cells_T cells DP2	up	0.0254788578025969	0.0578513778554485	0.0554051407884755	1.30115303529228e-05	0.224819334320155	0.00137397688363863
chr14:70656763-70657264	Thymus	Thymus.Lymphoid cells_T cells DP2	down	-0.0115821	-0.0582531	0.368408823411949	1.34765404057041e-05	0.598552936433404	0.00141360030898056
chr3:106474165-106474666	Thymus	Thymus.Lymphoid cells_T cells DP2	up	0.00568436843350281	0.0162857999857332	0.235047351178347	1.34480701908388e-05	0.461832737800306	0.00141360030898056
chr8:11476678-11477179	Thymus	Thymus.Lymphoid cells_T cells DP2	up	0.0113716025674845	0.0377217743931767	0.187014163874222	1.34615964302592e-05	0.40590531890735	0.00141360030898056
chr18:20968412-20968913	Thymus	Thymus.Lymphoid cells_T cells DP2	up	0.00987524374140541	0.0263226201631727	0.123195279056366	1.38159397763814e-05	0.324844653077734	0.00144599013415863
chrX:50602319-50602820	Thymus	Thymus.Lymphoid cells_T cells DP2	up	-0.00356832	0.0243090841933404	0.718972098523491	1.41573661702761e-05	0.857613971598647	0.00147627263970272
chr2:130500956-130501457	Thymus	Thymus.Lymphoid cells_T cells DP2	up	0.0104927107890529	0.0410295877839696	0.26792623730001	1.49144632983577e-05	0.497850906653619	0.00154110628067509
chr7:48749773-48750274	Thymus	Thymus.Lymphoid cells_T cells DP2	up	0.0060186825907489	0.0219223086686321	0.226486749776984	1.50637372292792e-05	0.45218956193063	0.00155250710290791
chr13:114199615-114200116	Thymus	Thymus.Lymphoid cells_T cells DP2	down	-0.00366059	-0.0248928	0.522124019807546	1.53577248652445e-05	0.727390364362658	0.0015805072972975
chr14:34503726-34504227	Thymus	Thymus.Lymphoid cells_T cells DP2	up	0.0175147860172778	0.0357349416069058	0.0627020043010668	1.56396229859272e-05	0.236654279384543	0.001604856345372
chr6:28930249-28930750	Thymus	Thymus.Lymphoid cells_T cells DP2	up	-0.00629845	0.0925899630989154	0.775988348671081	1.57067093841383e-05	0.890456903805267	0.0016083500318091
chr17:80169744-80170245	Thymus	Thymus.Lymphoid cells_T cells DP2	up	0.00146304698305702	0.0210157279432542	0.793705218850181	1.57476233579322e-05	0.900015685661412	0.0016089484164931
chr1:170990770-170991271	Thymus	Thymus.Lymphoid cells_T cells DP2	down	-0.00809313	-0.0501929	0.494272625560094	1.57712945433487e-05	0.705639241618191	0.00161020599498018
chr16:76377888-76378389	Thymus	Thymus.Lymphoid cells_T cells DP2	up	0.0202404392531344	0.046492929185175	0.0650178692644401	1.59196610781964e-05	0.24043272714361	0.00162172524231445
chr1:89579887-89580388	Thymus	Thymus.Lymphoid cells_T cells DP2	down	-0.0208515	-0.0534505	0.0710931874655065	1.6080620160457e-05	0.250960055575682	0.00163534010308627
chr11:108224523-108225024	Thymus	Thymus.Lymphoid cells_T cells DP2	up	0.0116863766255978	0.0348555702182276	0.115963376362184	1.61182218246334e-05	0.315238264425177	0.00163619579727122
chr8:93810153-93810654	Thymus	Thymus.Lymphoid cells_T cells DP2	up	0.00768798309725886	0.0383011964849615	0.348616106197249	1.64353232931597e-05	0.579830720233309	0.00166361864228354
chr9:118167544-118168045	Thymus	Thymus.Lymphoid cells_T cells DP2	up	0.00383596664988152	0.0333687558804627	0.637876457433334	1.66575419020424e-05	0.808237682597037	0.00168319156440666
chr5:73615201-73615702	Thymus	Thymus.Lymphoid cells_T cells DP2	up	0.012839736347683	0.030051396542161	0.0661130097824499	1.74157695332317e-05	0.242387512004921	0.00173995137703295
chr18:41982690-41983191	Thymus	Thymus.Lymphoid cells_T cells DP2	up	0.00363035082511051	0.0696306729175171	0.820659560876314	1.7611308256721e-05	0.91457535079187	0.00175137972236364
chr7:80422706-80423207	Thymus	Thymus.Lymphoid cells_T cells DP2	up	0.00287381732612677	0.0240662576064326	0.658365751765627	1.82638442535467e-05	0.821484776603906	0.00180361507527133
chr2:178545194-178545695	Thymus	Thymus.Lymphoid cells_T cells DP2	down	-0.0107006	-0.0378654	0.117823973761747	1.87434908845848e-05	0.317899470464542	0.00184583657869729
chr12:108917955-108918456	Thymus	Thymus.Lymphoid cells_T cells DP2	up	0.0117423564583655	0.0457664750687253	0.257020764369161	1.94993269316433e-05	0.486076303041666	0.00190315023866447
chr1:136462404-136462905	Thymus	Thymus.Lymphoid cells_T cells DP2	down	-0.0161452	-0.0434742	0.155144057879815	1.96779529711001e-05	0.366091409311573	0.00191655147318733
chr12:103532033-103532534	Thymus	Thymus.Lymphoid cells_T cells DP2	up	0.0115628831914195	0.0264820379197723	0.0602261239842482	1.97362886961994e-05	0.232727823201238	0.00192091291718896
chr7:4496397-4496898	Thymus	Thymus.Lymphoid cells_T cells DP2	down	-0.00879421	-0.0548005	0.476254825391582	1.98985359226688e-05	0.691402335331679	0.001935375033725
chr7:19806963-19807464	Thymus	Thymus.Lymphoid cells_T cells DP2	down	-0.00587223	-0.0545457	0.617829326547729	2.01269389302091e-05	0.795085378361442	0.00194895264628198
chr6:99663413-99663914	Thymus	Thymus.Lymphoid cells_T cells DP2	up	0.0104315023882878	0.0214854507847801	0.0543352317612118	2.01872307966391e-05	0.222901228233936	0.00195140017968794
chr10:117158234-117158735	Thymus	Thymus.Lymphoid cells_T cells DP2	down	-0.0183373	-0.0484887	0.10943800886478	2.0514478898311e-05	0.305957318562699	0.00197657027271617
chr17:50879347-50879848	Thymus	Thymus.Lymphoid cells_T cells DP2	up	-0.00426174	0.0651900314794949	0.751182271155577	2.05567851221519e-05	0.876102142526875	0.00197755629063547
chr7:104464998-104465499	Thymus	Thymus.Lymphoid cells_T cells DP2	up	-0.000530678	0.0210194600243856	0.914332733068965	2.14479541895104e-05	0.9616291568734	0.00203987317862396
chr14:53716363-53716864	Thymus	Thymus.Lymphoid cells_T cells DP2	up	0.0103303992638736	0.0300664881643153	0.144822347195884	2.24972342274009e-05	0.352348996385605	0.00212257360825513
chr7:141619294-141619795	Thymus	Thymus.Lymphoid cells_T cells DP2	up	0.00955650959118471	0.0673765140294047	0.5622256947071	2.29120380210414e-05	0.757317289317407	0.00215310863395212
chr17:88405117-88405618	Thymus	Thymus.Lymphoid cells_T cells DP2	up	-0.00159232	0.0306945855027566	0.807136656618594	2.3372117292629e-05	0.907098308478346	0.00218187491018165
chr2:93765304-93765805	Thymus	Thymus.Lymphoid cells_T cells DP2	up	0.0169624499453782	0.0488770622306282	0.150079101301686	2.34079579162038e-05	0.359380237533827	0.0021828834570849
chr6:146456755-146457256	Thymus	Thymus.Lymphoid cells_T cells DP2	up	0.00796142103779894	0.0167839334453487	0.0698139575069033	2.3443931732604e-05	0.24893454777598	0.0021828834570849
chr16:36983267-36983768	Thymus	Thymus.Lymphoid cells_T cells DP2	down	-0.020615	-0.0498608	0.107758205883203	2.37526331649246e-05	0.303729945665946	0.00220288573195984
chr3:145925434-145925935	Thymus	Thymus.Lymphoid cells_T cells DP2	up	0.00923263698011955	0.0227690203723236	0.0903001397891164	2.45069394018797e-05	0.279145218830189	0.00226225055992786
chr5:103376816-103377317	Thymus	Thymus.Lymphoid cells_T cells DP2	up	0.01835544164344	0.0486966491895215	0.0797283872955178	2.46053240383598e-05	0.264306648353242	0.00226418511350649
chrX:23705021-23705522	Thymus	Thymus.Lymphoid cells_T cells DP2	down	-0.00203963	-0.0521212	0.855944264332917	2.49785712133331e-05	0.93293959377586	0.00228961080544156
chr12:86305793-86306294	Thymus	Thymus.Lymphoid cells_T cells DP2	up	0.00118755895555018	0.0224749920244943	0.838222294117777	2.52605893152152e-05	0.923673373626366	0.00230650990492813
chr2:32553459-32553960	Thymus	Thymus.Lymphoid cells_T cells DP2	up	0.0100231049711305	0.0222350374091105	0.0711204206791457	2.5582573321027e-05	0.251003559755496	0.00232840850860376
chr11:63146597-63147098	Thymus	Thymus.Lymphoid cells_T cells DP2	up	0.00951852344365742	0.0212572484715763	0.0908536398949894	2.60848014053776e-05	0.279829605806539	0.002360474643651
chr12:89505065-89505566	Thymus	Thymus.Lymphoid cells_T cells DP2	up	0.0157879667410033	0.0456479165282804	0.19211303544906	2.7208173760958e-05	0.411810150637043	0.00244438285321321
chr4:120682175-120682676	Thymus	Thymus.Lymphoid cells_T cells DP2	up	-0.00331143	0.0263674275133482	0.608511792197784	2.7286054706514e-05	0.788803748448515	0.00244730006235114
chr9:43387606-43388107	Thymus	Thymus.Lymphoid cells_T cells DP2	up	0.0129143219512204	0.0306989105699169	0.0722589593496021	2.74227867178474e-05	0.252768121951852	0.00245800792446102
chr3:121964105-121964606	Thymus	Thymus.Lymphoid cells_T cells DP2	down	-0.0168605	-0.039531	0.0567172635826887	2.74825250974395e-05	0.227162402904483	0.00246025022999574
chr4:150586561-150587062	Thymus	Thymus.Lymphoid cells_T cells DP2	up	0.0262691093573448	0.0568335882990648	0.0592423947294391	2.78325700671792e-05	0.231278456698702	0.0024884424837792
chr2:178607525-178608026	Thymus	Thymus.Lymphoid cells_T cells DP2	down	-0.0166592	-0.0529256	0.0983265793470166	2.80839907053886e-05	0.290442061195312	0.00250775703015207
chr16:33355675-33356176	Thymus	Thymus.Lymphoid cells_T cells DP2	up	0.00773833455204852	0.0166820271732301	0.0766291992560875	2.81736120190646e-05	0.259758413007521	0.00251101303951803
chr2:178691453-178691954	Thymus	Thymus.Lymphoid cells_T cells DP2	down	-0.013625	-0.0330774	0.0626431205435619	2.81589558678781e-05	0.236570038826207	0.00251101303951803
chr12:116593943-116594444	Thymus	Thymus.Lymphoid cells_T cells DP2	up	-0.00845358	0.0539501836134512	0.545332348072297	2.8550912964294e-05	0.74505832746287	0.002535074202433
chr1:177338628-177339129	Thymus	Thymus.Lymphoid cells_T cells DP2	up	0.0055723228963127	0.0232872874102844	0.346151666202012	2.86420868249217e-05	0.577403081115973	0.00253998671216926
chr3:97260271-97260772	Thymus	Thymus.Lymphoid cells_T cells DP2	down	-0.0191906	-0.0580904	0.179539191514411	2.9530880248501e-05	0.396879868364808	0.00260900908409933
chr5:140562192-140562693	Thymus	Thymus.Lymphoid cells_T cells DP2	down	-0.00461307	-0.0431286	0.65179262276364	2.95786491452145e-05	0.817247983688502	0.00261160121434111
chr11:68623358-68623859	Thymus	Thymus.Lymphoid cells_T cells DP2	down	-0.0159863	-0.0387864	0.06784632689489	2.96764175080365e-05	0.245454250212783	0.00261697249625474
chr2:167698047-167698548	Thymus	Thymus.Lymphoid cells_T cells DP2	up	0.00722199707848229	0.0194825209288499	0.140619827482891	2.97305495262292e-05	0.347118456877577	0.00262011561188524
chr7:29225000-29225501	Thymus	Thymus.Lymphoid cells_T cells DP2	down	-0.00960119	-0.052155	0.358920060145459	2.98399053556272e-05	0.589660328819044	0.00262485588320998
chr17:88403227-88403728	Thymus	Thymus.Lymphoid cells_T cells DP2	up	0.00388659535083835	0.0246684854638615	0.516779599679207	2.98721765034942e-05	0.723256667326455	0.00262606451891232
chr15:38605605-38606106	Thymus	Thymus.Lymphoid cells_T cells DP2	down	-0.00115084	-0.0477184	0.913269605489466	3.05566408873567e-05	0.96108977471794	0.00266802965914246
chr15:5776978-5777479	Thymus	Thymus.Lymphoid cells_T cells DP2	up	0.00359644040021827	0.0223728200286755	0.525937229774057	3.0884942471734e-05	0.730131474333715	0.0026917196080024
chr3:59133983-59134484	Thymus	Thymus.Lymphoid cells_T cells DP2	up	0.0175239581261637	0.0446365546234396	0.0835780962255588	3.11062251896141e-05	0.269766194965168	0.00270235599101336
chr16:52468362-52468863	Thymus	Thymus.Lymphoid cells_T cells DP2	up	0.0173773219638065	0.0509432589121195	0.152364484490757	3.17377790605602e-05	0.36236235796445	0.00274746023729447
chr12:17032559-17033060	Thymus	Thymus.Lymphoid cells_T cells DP2	up	0.0029483397931533	0.0203383338017224	0.565637128814021	3.27228961338221e-05	0.759623615562288	0.00282411347991477
chr2:61271049-61271550	Thymus	Thymus.Lymphoid cells_T cells DP2	up	0.0144105893106883	0.0336031323947453	0.0690035520108664	3.27653512858011e-05	0.247477092577427	0.00282605641878403
chr12:79759459-79759960	Thymus	Thymus.Lymphoid cells_T cells DP2	up	0.0063039373495639	0.0520910996326642	0.616154158727264	3.28500722407704e-05	0.793888457402367	0.0028306033482343
chr8:27110218-27110719	Thymus	Thymus.Lymphoid cells_T cells DP2	down	-0.0160673	-0.0543585	0.192196049991898	3.30731620909432e-05	0.411903489563419	0.00284395077249372
chr10:43667288-43667789	Thymus	Thymus.Lymphoid cells_T cells DP2	down	-0.00291954	-0.0425103	0.767579062352224	3.41153691304933e-05	0.885676802548516	0.00292292809845909
chr10:62326941-62327442	Thymus	Thymus.Lymphoid cells_T cells DP2	up	0.00880572850562829	0.027815371782775	0.184187128111541	3.40844808022967e-05	0.402630726577114	0.00292292809845909
chr10:111508436-111508937	Thymus	Thymus.Lymphoid cells_T cells DP2	down	-0.00638425	-0.0288686	0.307401086842837	3.4169151528336e-05	0.539281764748022	0.00292576714938491
chr14:121422615-121423116	Thymus	Thymus.Lymphoid cells_T cells DP2	up	-0.0068264	0.0234484721420107	0.290409584888493	3.41979389158785e-05	0.522076326738384	0.00292646384161115
chr4:144981053-144981554	Thymus	Thymus.Lymphoid cells_T cells DP2	up	0.0131823826047392	0.0318925190956285	0.119047240697759	3.44830157919797e-05	0.319489120644651	0.00294552299632142
chr10:93832104-93832605	Thymus	Thymus.Lymphoid cells_T cells DP2	up	7.67830029952671e-05	0.0395233255315775	0.993356583662588	3.46987768177107e-05	0.996965642766958	0.00296216768771964
chr16:20764137-20764638	Thymus	Thymus.Lymphoid cells_T cells DP2	down	0.00197311416742075	-0.0594813	0.891516220972516	3.60556983066689e-05	0.950450296336525	0.00306140746718775
chr19:36912419-36912920	Thymus	Thymus.Lymphoid cells_T cells DP2	up	0.0175599803126032	0.0516227609654753	0.123596837654065	3.64328271335261e-05	0.325294152171799	0.00308972613160929
chr16:97270378-97270879	Thymus	Thymus.Lymphoid cells_T cells DP2	up	0.0235245515813868	0.0448854316121739	0.053881933342246	3.65728775666995e-05	0.221839326904358	0.00309789542908222
chr11:43453629-43454130	Thymus	Thymus.Lymphoid cells_T cells DP2	down	-0.0174451	-0.0611752	0.213505722390811	3.6875167673533e-05	0.437176474189749	0.00311915571713642
chr1:42862447-42862948	Thymus	Thymus.Lymphoid cells_T cells DP2	down	-0.0188904	-0.0463614	0.0855898442357197	3.70865530691657e-05	0.272494943193549	0.00313220452307044
chr8:72346277-72346778	Thymus	Thymus.Lymphoid cells_T cells DP2	up	0.00887563163401864	0.0215085605030901	0.103959937174371	3.72044147851756e-05	0.298573764242936	0.00313825882358453
chr11:6332548-6333049	Thymus	Thymus.Lymphoid cells_T cells DP2	up	0.00421763626747422	0.0294624794205948	0.561855769202355	3.80167292816888e-05	0.757085262717128	0.00319726333723288
chr1:16297644-16298145	Thymus	Thymus.Lymphoid cells_T cells DP2	down	-0.00407377	-0.0597773	0.749802001553551	3.83403566431381e-05	0.875320796129461	0.00321684445249008
chr16:78216993-78217494	Thymus	Thymus.Lymphoid cells_T cells DP2	up	0.0159759907237418	0.035551678858588	0.108663043129528	3.90121504230103e-05	0.305022297036388	0.00326547598853822
chr6:127446557-127447058	Thymus	Thymus.Lymphoid cells_T cells DP2	up	0.00667206469459595	0.0210552605277298	0.20949818395279	3.91407458148143e-05	0.432420997434333	0.0032704447111811
chr2:10341877-10342378	Thymus	Thymus.Lymphoid cells_T cells DP2	up	-0.0135804	0.0598134541717968	0.287480648541495	3.93877158303987e-05	0.51903226061681	0.00328333682237743
chr19:7557175-7557676	Thymus	Thymus.Lymphoid cells_T cells DP2	up	0.00709444473735501	0.0177926356410437	0.148269617503816	3.9705557594609e-05	0.356942763375236	0.00330601082982941
chr2:174443006-174443507	Thymus	Thymus.Lymphoid cells_T cells DP2	down	-0.0139183	-0.0481331	0.217917584561777	3.97063772915981e-05	0.442248364922868	0.00330601082982941
chr7:79277589-79278090	Thymus	Thymus.Lymphoid cells_T cells DP2	up	0.00686777846322563	0.0215767616526109	0.201813731876164	3.9993491171648e-05	0.423487441475022	0.00332600799731538
chr14:34541812-34542313	Thymus	Thymus.Lymphoid cells_T cells DP2	up	0.0145169315129142	0.0576028408481893	0.379629280093796	4.02242737593028e-05	0.608832359061269	0.00334127904965097
chr2:72044155-72044656	Thymus	Thymus.Lymphoid cells_T cells DP2	up	0.0130714333353087	0.0593756069880607	0.372148431075593	4.0258128298225e-05	0.602145493705451	0.00334213217297584
chr16:23099496-23099997	Thymus	Thymus.Lymphoid cells_T cells DP2	up	0.00549782051018384	0.0366208055594761	0.526567251233311	4.03211766751052e-05	0.730626754979083	0.00334540647998
chr5:7955330-7955831	Thymus	Thymus.Lymphoid cells_T cells DP2	down	-0.00278923	-0.0394077	0.725130168885651	4.08353592488065e-05	0.86094474817315	0.00337423883061669
chr3:52069799-52070300	Thymus	Thymus.Lymphoid cells_T cells DP2	up	-0.000992835	0.0163137778384688	0.824992217872341	4.24581633649891e-05	0.916791788253578	0.00348789429414044
chr6:98704806-98705307	Thymus	Thymus.Lymphoid cells_T cells DP2	up	0.0184989419067159	0.0465677007491791	0.0968667227809197	4.25150539167887e-05	0.288291826198916	0.00348862235414131
chr3:121221950-121222451	Thymus	Thymus.Lymphoid cells_T cells DP2	down	-0.00577792	-0.0473022	0.589907922487456	4.25524601951178e-05	0.776305349896642	0.00348967111499441
chr14:59642405-59642906	Thymus	Thymus.Lymphoid cells_T cells DP2	down	-0.01672	-0.0388637	0.0834672382344013	4.26097017697252e-05	0.26962372855162	0.00349032569219048
chr16:23608378-23608879	Thymus	Thymus.Lymphoid cells_T cells DP2	up	0.00809573888521979	0.0342194481762606	0.372048275956741	4.25909375471575e-05	0.602036348662354	0.00349032569219048
chr10:93831544-93832045	Thymus	Thymus.Lymphoid cells_T cells DP2	up	-0.0100418	0.0350214734519281	0.254745362847599	4.26471991816401e-05	0.483664305718138	0.00349137911220647
chr12:36216850-36217351	Thymus	Thymus.Lymphoid cells_T cells DP2	up	0.00342275780816113	0.0286107062150912	0.601785000855959	4.33116573731201e-05	0.784461133245935	0.00353352808175142
chr12:82223066-82223567	Thymus	Thymus.Lymphoid cells_T cells DP2	up	0.00846553300505232	0.0320573996543873	0.294394536235852	4.34535645870405e-05	0.526382155603598	0.00354306564510593
chr1:92827145-92827646	Thymus	Thymus.Lymphoid cells_T cells DP2	up	0.018825978367467	0.0434438681820351	0.0779759745303992	4.36394611165856e-05	0.261794127718845	0.00355209171412548
chr16:84553931-84554432	Thymus	Thymus.Lymphoid cells_T cells DP2	up	0.0115697991158346	0.0470180735099138	0.290643269391102	4.39436470077231e-05	0.522264539120785	0.00357274708038522
chr5:124130342-124130843	Thymus	Thymus.Lymphoid cells_T cells DP2	down	0.00808459462895326	-0.0581784	0.545499991470843	4.58402411697537e-05	0.745128774807572	0.00371628513524426
chr8:46498713-46499214	Thymus	Thymus.Lymphoid cells_T cells DP2	up	0.00427864676841584	0.0521578390012339	0.728197474052175	4.5973604110318e-05	0.862700053047709	0.00372496593029003
chr7:49410759-49411260	Thymus	Thymus.Lymphoid cells_T cells DP2	up	0.0256848958775623	0.0531771738648945	0.0562837058895436	4.62066148016128e-05	0.226443523984701	0.00373743469757497
chrX:167105993-167106494	Thymus	Thymus.Lymphoid cells_T cells DP2	up	0.00834239352869327	0.0242379583853083	0.161513863798384	4.78559434950838e-05	0.374017130990292	0.0038532463685408
chr5:140549637-140550138	Thymus	Thymus.Lymphoid cells_T cells DP2	up	0.0171992158650124	0.04229001206649	0.165670905767454	4.79367084961382e-05	0.37934669843776	0.00385755757961172
chr11:102432795-102433296	Thymus	Thymus.Lymphoid cells_T cells DP2	up	-0.0103492	0.0291309095911	0.170965195501646	4.8073610168779e-05	0.386097989159104	0.00386637875745053
chr11:69227606-69228107	Thymus	Thymus.Lymphoid cells_T cells DP2	up	-0.0124978	0.0641481818119535	0.445413219202031	4.83786325768926e-05	0.666398706754144	0.00387190980439888
chr13:113120567-113121068	Thymus	Thymus.Lymphoid cells_T cells DP2	up	0.00976517858457462	0.025920857560957	0.132548818568993	4.93149040882072e-05	0.336519612193996	0.00392389914275347
chr16:23610453-23610954	Thymus	Thymus.Lymphoid cells_T cells DP2	up	0.00787169224643551	0.0299593909961223	0.324160820479916	5.01030631601113e-05	0.55635541651765	0.0039776779739398
chr2:122147415-122147916	Thymus	Thymus.Lymphoid cells_T cells DP2	up	0.00744793978787579	0.0146997537612132	0.0714739471320354	5.10782061875775e-05	0.251588121582616	0.00404376741734514
chr15:97853993-97854494	Thymus	Thymus.Lymphoid cells_T cells DP2	up	0.0103577997600209	0.0297547531274371	0.204989907949381	5.1397930835174e-05	0.427120579389147	0.00406227115258413
chr6:13667856-13668357	Thymus	Thymus.Lymphoid cells_T cells DP2	down	-0.019718	-0.0513301	0.100843155667192	5.14523953077388e-05	0.294117568797922	0.00406385627596476
chr12:98390693-98391194	Thymus	Thymus.Lymphoid cells_T cells DP2	up	0.00913131412973829	0.0285431297617827	0.252700509166648	5.1690493988231e-05	0.481342552179723	0.00407856992960256
chr5:52476261-52476762	Thymus	Thymus.Lymphoid cells_T cells DP2	down	0.00349404842487458	-0.0526726	0.772168770377263	5.17871985523395e-05	0.88844624610887	0.00408392637398474
chr15:49747840-49748341	Thymus	Thymus.Lymphoid cells_T cells DP2	down	-0.028964	-0.0755376	0.0851944721899218	5.24159541305741e-05	0.271926524809811	0.0041243294146573
chr4:149409509-149410010	Thymus	Thymus.Lymphoid cells_T cells DP2	up	0.00615984022613959	0.0238826660202865	0.30391749293684	5.26893850893781e-05	0.536003930773388	0.00414354353518361
chr11:58077929-58078430	Thymus	Thymus.Lymphoid cells_T cells DP2	down	-0.0236729	-0.0498378	0.0813641565902605	5.30467023587318e-05	0.26682239128416	0.00416425730083058
chr11:59010398-59010899	Thymus	Thymus.Lymphoid cells_T cells DP2	up	0.0130316748339964	0.0457660347824941	0.318229385533872	5.30703240066051e-05	0.550334429041669	0.00416425730083058
chr8:105266791-105267292	Thymus	Thymus.Lymphoid cells_T cells DP2	up	0.00596174126809307	0.0199599422301326	0.271510392493258	5.3165457669311e-05	0.50179335694683	0.00416941348742431
chr9:121890565-121891066	Thymus	Thymus.Lymphoid cells_T cells DP2	up	0.00551499449022529	0.0245595350734824	0.379079160129913	5.34491673396963e-05	0.608363195184369	0.00418471544357773
chr14:118774970-118775471	Thymus	Thymus.Lymphoid cells_T cells DP2	up	0.00815426739571725	0.0172250808917171	0.0746861777135662	5.35732755835977e-05	0.256692355825051	0.00419211620995428
chr4:102561736-102562237	Thymus	Thymus.Lymphoid cells_T cells DP2	down	6.29910748385311e-05	-0.065697	0.996010729205317	5.46225572322946e-05	0.998233436926152	0.00425713460695823
chr15:25469079-25469580	Thymus	Thymus.Lymphoid cells_T cells DP2	down	-0.00910187	-0.0216603	0.116763908367597	5.52702011825394e-05	0.316399224022037	0.004294076469177
chr6:28486872-28487373	Thymus	Thymus.Lymphoid cells_T cells DP2	up	0.0205879049342419	0.0495470896083658	0.075798955038891	5.52381601132235e-05	0.258367776515744	0.004294076469177
chr4:139814155-139814656	Thymus	Thymus.Lymphoid cells_T cells DP2	down	-0.00664933	-0.0265742	0.261697583299539	5.63491773485433e-05	0.491154929744412	0.00436832509367583
chr1:143771968-143772469	Thymus	Thymus.Lymphoid cells_T cells DP2	up	0.0220547717199495	0.0468106712149637	0.0585551330481803	5.82618623361903e-05	0.230274432262516	0.0044920276243329
chr1:180641814-180642315	Thymus	Thymus.Lymphoid cells_T cells DP2	up	-0.000356574	0.0177577495794717	0.940286462073625	5.93557529683749e-05	0.973828362397979	0.00456395176825902
chr10:39909030-39909531	Thymus	Thymus.Lymphoid cells_T cells DP2	up	0.0145186923018847	0.0348913955136793	0.0891920191989596	5.96751555643093e-05	0.2775676541952	0.00458602276039796
chr10:112001276-112001777	Thymus	Thymus.Lymphoid cells_T cells DP2	down	-0.00452028	-0.0329949	0.614246018494354	6.063136097261e-05	0.792626207913507	0.00464690686575962
chr2:178545712-178546213	Thymus	Thymus.Lymphoid cells_T cells DP2	down	-0.00209628	-0.0301978	0.73887162213883	6.08108402330435e-05	0.868973147312907	0.00465562667761471
chr1:51107803-51108304	Thymus	Thymus.Lymphoid cells_T cells DP2	down	-0.0239884	-0.0579076	0.0771780725727455	6.12177965802196e-05	0.260659072773754	0.00468425225225675
chrX:73242232-73242733	Thymus	Thymus.Lymphoid cells_T cells DP2	down	-0.0153943	-0.0427526	0.0884209676935405	6.1749528677768e-05	0.276530993009291	0.00471475617373662
chr18:70443955-70444456	Thymus	Thymus.Lymphoid cells_T cells DP2	down	-0.00695967	-0.0335739	0.343522930744294	6.22191716497247e-05	0.574988320367946	0.00474805656093384
chr11:6184546-6185047	Thymus	Thymus.Lymphoid cells_T cells DP2	up	0.0084320413260222	0.0162845630607038	0.0668680659419707	6.25140806630015e-05	0.243898396291121	0.00476799401767201
chr4:105122391-105122892	Thymus	Thymus.Lymphoid cells_T cells DP2	up	-0.00156346	0.0445490190850818	0.89736695385595	6.28196220194458e-05	0.953308656510666	0.00478357413003637
chr19:16749833-16750334	Thymus	Thymus.Lymphoid cells_T cells DP2	down	-0.0134819	-0.0511539	0.251915287988699	6.35493855030443e-05	0.48050565147273	0.00482821279558945
chr5:102373563-102374064	Thymus	Thymus.Lymphoid cells_T cells DP2	up	0.00618970569409692	0.0207039566780492	0.187259906594644	6.40732407931674e-05	0.40621430212442	0.00485815036171244
chr9:22374005-22374506	Thymus	Thymus.Lymphoid cells_T cells DP2	down	-0.0148155	-0.0589018	0.275427345555371	6.441391830537e-05	0.505999651145669	0.00487355086864511
chr16:51807274-51807775	Thymus	Thymus.Lymphoid cells_T cells DP2	up	0.00563523293646942	0.0182983801210202	0.242227356126009	6.45073706108228e-05	0.469714704141721	0.00487801707397562
chr6:114307942-114308443	Thymus	Thymus.Lymphoid cells_T cells DP2	up	0.0113288521223166	0.0615345624830747	0.451368687215243	6.45537115775339e-05	0.671424307034612	0.00487891787806075
chr10:128991946-128992447	Thymus	Thymus.Lymphoid cells_T cells DP2	down	0.000527425195837251	-0.059913	0.970240351233572	6.46666500895455e-05	0.9867074075586	0.00488484842795287
chr16:17329229-17329730	Thymus	Thymus.Lymphoid cells_T cells DP2	up	0.0178030623269524	0.0505252455838204	0.116322580946798	6.48022947405542e-05	0.315722534878698	0.00488988178380121
chr17:84758930-84759431	Thymus	Thymus.Lymphoid cells_T cells DP2	up	0.00348508099759171	0.0288701771729429	0.661451224456235	6.49157265626586e-05	0.823543647975448	0.00489583423465722
chr11:58433438-58433939	Thymus	Thymus.Lymphoid cells_T cells DP2	up	0.0286860231562567	0.0589551802936618	0.0592609328576441	6.50227263927674e-05	0.231301327450207	0.00489989992907536
chr5:136627825-136628326	Thymus	Thymus.Lymphoid cells_T cells DP2	up	-0.00284596	0.015194647926018	0.554888312143171	6.50390152873938e-05	0.751952549448964	0.00489989992907536
chr3:130795388-130795889	Thymus	Thymus.Lymphoid cells_T cells DP2	down	-0.00718282	-0.0418823	0.434027291899377	6.57152140192422e-05	0.6568762202186	0.00493773525656459
chr8:72743119-72743620	Thymus	Thymus.Lymphoid cells_T cells DP2	down	-0.00635348	-0.0338085	0.438657926094757	6.6358556368813e-05	0.660849191805986	0.00497768813622352
chr13:17811382-17811883	Thymus	Thymus.Lymphoid cells_T cells DP2	down	-0.00736197	-0.0518794	0.504159540333342	6.67315165225093e-05	0.713635981183233	0.00499686375675167
chr3:133357497-133357998	Thymus	Thymus.Lymphoid cells_T cells DP2	up	-0.017587	0.0557773690835529	0.292841920961161	6.69235253272912e-05	0.524661599729229	0.00500728600721001
chr11:76482690-76483191	Thymus	Thymus.Lymphoid cells_T cells DP2	down	-0.0150579	-0.0304959	0.0598870537848443	6.7307671280744e-05	0.232253145105624	0.00502806399834766
chr5:31312150-31312651	Thymus	Thymus.Lymphoid cells_T cells DP2	down	-0.0101296	-0.0419058	0.302567583946569	6.7437754160553e-05	0.534626256520402	0.00502864687750558
chr10:94416096-94416597	Thymus	Thymus.Lymphoid cells_T cells DP2	up	0.000737068366597421	0.0219399888241672	0.895601679003866	6.7647169728215e-05	0.952448421673935	0.00503484667508145
chr11:83657461-83657962	Thymus	Thymus.Lymphoid cells_T cells DP2	up	0.00944480572224111	0.0328294114372771	0.238313321230073	6.76431873366623e-05	0.465436666227964	0.00503484667508145
chr16:24981396-24981897	Thymus	Thymus.Lymphoid cells_T cells DP2	up	-0.022956	0.0557666586363084	0.09459607495972	6.80617767534161e-05	0.285103987294857	0.00505773594415487
chr11:95223441-95223942	Thymus	Thymus.Lymphoid cells_T cells DP2	down	-0.0127948	-0.0708556	0.422593536714637	6.94329809274352e-05	0.646872396048391	0.00514883158566602
chr8:124175403-124175904	Thymus	Thymus.Lymphoid cells_T cells DP2	up	-0.000392397	0.0325373033257335	0.963012177114648	6.94092406992825e-05	0.983520221514804	0.00514883158566602
chr11:100822318-100822819	Thymus	Thymus.Lymphoid cells_T cells DP2	up	0.00924648643668248	0.0165994895600537	0.0636069434031345	6.96062060940761e-05	0.238010784183237	0.00515897754801131
chr10:59636645-59637146	Thymus	Thymus.Lymphoid cells_T cells DP2	up	0.00351687244360669	0.0203791506088895	0.487883685234274	6.96883416620763e-05	0.700434462437029	0.00516199760466736
chr11:100878563-100879064	Thymus	Thymus.Lymphoid cells_T cells DP2	up	0.00585213494179083	0.0212006598769336	0.285141541032498	7.14030323139315e-05	0.516379747221882	0.00526735820522621
chr10:128016689-128017190	Thymus	Thymus.Lymphoid cells_T cells DP2	up	0.00157727310113773	0.0456481001700971	0.895227974756831	7.15585279237384e-05	0.952243942854738	0.00527608249250827
chr16:27457215-27457716	Thymus	Thymus.Lymphoid cells_T cells DP2	up	0.001203279991978	0.0398781747766452	0.899307184814207	7.18354652878712e-05	0.954269372793553	0.0052855956164199
chr4:59818887-59819388	Thymus	Thymus.Lymphoid cells_T cells DP2	up	0.00820917997061849	0.0206591308276523	0.112854861623521	7.18130016393373e-05	0.3107267376472	0.0052855956164199
chr7:118903331-118903832	Thymus	Thymus.Lymphoid cells_T cells DP2	up	0.00824271835509395	0.0477251966237552	0.471650866607571	7.24440534909198e-05	0.68748640682389	0.00531372632725245
chr18:14717197-14717698	Thymus	Thymus.Lymphoid cells_T cells DP2	down	-0.00229581	-0.0621126	0.854556067212712	7.362256763377e-05	0.93218724174487	0.0053702450908312
chr3:58621645-58622146	Thymus	Thymus.Lymphoid cells_T cells DP2	down	-0.00182994	-0.0767111	0.902853442871359	7.36314485924525e-05	0.95592794724224	0.0053702450908312
chr6:84231464-84231965	Thymus	Thymus.Lymphoid cells_T cells DP2	down	-0.028768	-0.070504	0.0655436851696784	7.35403757607769e-05	0.2413852015146	0.0053702450908312
chr15:89070582-89071083	Thymus	Thymus.Lymphoid cells_T cells DP2	up	-0.00348016	0.0507003770905934	0.806372628289623	7.41140146843997e-05	0.906612493898873	0.00539710746913719
chr1:92284079-92284580	Thymus	Thymus.Lymphoid cells_T cells DP2	up	0.00976292844475738	0.0201910731913879	0.0628975600724671	7.42824633050178e-05	0.23691133447774	0.00540104779754611
chr17:79821004-79821505	Thymus	Thymus.Lymphoid cells_T cells DP2	up	0.0130360193348917	0.0341807948904914	0.111012754416327	7.44395031787136e-05	0.308277004296669	0.00540969047946599
chr6:129090404-129090905	Thymus	Thymus.Lymphoid cells_T cells DP2	up	0.01343773420869	0.0322790071465567	0.0808447202404209	7.5389799955285e-05	0.265986862694797	0.00546753528222282
chr4:46581567-46582068	Thymus	Thymus.Lymphoid cells_T cells DP2	down	-0.0205555	-0.05543	0.101210421130245	7.56427363033364e-05	0.294588493618176	0.00547543212021231
chr5:140936831-140937332	Thymus	Thymus.Lymphoid cells_T cells DP2	up	0.0235160854016291	0.0524812637300946	0.0750717527057908	7.62789317753362e-05	0.257304047494082	0.0054954568890771
chr11:101077261-101077762	Thymus	Thymus.Lymphoid cells_T cells DP2	down	-0.0217441	-0.0620453	0.0990791288577756	7.683946056687e-05	0.291521018397321	0.00552740954131559
chr12:4552402-4552903	Thymus	Thymus.Lymphoid cells_T cells DP2	up	-0.000410353	0.0361326046479807	0.962323112683067	7.82777836265253e-05	0.983206830674834	0.00560243585631239
chr14:49048588-49049089	Thymus	Thymus.Lymphoid cells_T cells DP2	down	-0.0212462	-0.0585791	0.0750315143104425	7.91769711944341e-05	0.257240792675451	0.00565251776571005
chr17:8872128-8872629	Thymus	Thymus.Lymphoid cells_T cells DP2	up	0.0100964104289199	0.0215291699051974	0.0705690906056782	7.91678630759549e-05	0.250022911116087	0.00565251776571005
chr17:52249133-52249634	Thymus	Thymus.Lymphoid cells_T cells DP2	up	-0.00171906	0.0178562939297028	0.729594368754805	8.00213543503013e-05	0.86347849793011	0.0056984452996661
chr8:127464911-127465412	Thymus	Thymus.Lymphoid cells_T cells DP2	up	-0.00116615	0.0609297319911444	0.931071654533611	8.03214221466085e-05	0.969823555028305	0.00571407081014962
chr14:57362702-57363203	Thymus	Thymus.Lymphoid cells_T cells DP2	up	0.0108720069163583	0.028446539697788	0.0949678082017195	8.07205627981759e-05	0.285621232133702	0.00573650176622819
chr5:53566420-53566921	Thymus	Thymus.Lymphoid cells_T cells DP2	up	0.0121771262699421	0.0335186852064316	0.131793379098773	8.14616317609481e-05	0.335504411979472	0.0057748920952855
chr7:66116890-66117391	Thymus	Thymus.Lymphoid cells_T cells DP2	up	0.00996733531677234	0.0260729359494229	0.129098666079046	8.14259720538245e-05	0.332060324152277	0.0057748920952855
chr12:21174001-21174502	Thymus	Thymus.Lymphoid cells_T cells DP2	up	0.00363752655521404	0.0308873358986255	0.629498169793005	8.19242462826123e-05	0.802825426461982	0.00579898444802961
chr1:193152850-193153351	Thymus	Thymus.Lymphoid cells_T cells DP2	up	0.00945254511068762	0.018196988231001	0.0513144171985723	8.28102336434047e-05	0.217390460982562	0.00584418377482097
chr19:36958939-36959440	Thymus	Thymus.Lymphoid cells_T cells DP2	up	0.0247334937281858	0.0595024220342583	0.0861771707160502	8.34954994344213e-05	0.273308708890231	0.00588668195042352
chr19:32409618-32410119	Thymus	Thymus.Lymphoid cells_T cells DP2	up	0.0131088538205975	0.037213422442349	0.139386775003642	8.45231884535322e-05	0.345440605665189	0.00594435015331936
chr5:103359059-103359560	Thymus	Thymus.Lymphoid cells_T cells DP2	up	0.00385364607735403	0.0322384388881298	0.646382461164838	8.65570925484033e-05	0.813769344486863	0.00605442364978934
chr6:71733210-71733711	Thymus	Thymus.Lymphoid cells_T cells DP2	up	0.0204446503444911	0.0452739899725284	0.0623830861999969	8.67855247168003e-05	0.236243943527053	0.00606433111101701
chr5:93239802-93240303	Thymus	Thymus.Lymphoid cells_T cells DP2	down	-0.00312711	-0.031564	0.694818404467805	8.74999005075236e-05	0.843348016029885	0.00610234524288175
chr5:107652028-107652529	Thymus	Thymus.Lymphoid cells_T cells DP2	up	0.00691223222635041	0.0158783925993053	0.126420997515705	8.81347649972752e-05	0.328758606828312	0.00614044527164644
chr10:93899826-93900327	Thymus	Thymus.Lymphoid cells_T cells DP2	up	-0.00162242	0.0269953879378794	0.822614424827988	8.88954634581638e-05	0.915597362505934	0.00618128803833162
chr5:124167572-124168073	Thymus	Thymus.Lymphoid cells_T cells DP2	up	0.00850198724672756	0.0172782973098771	0.0819567561525233	8.97020476040536e-05	0.267670737158302	0.00622820522685842
chr7:81548759-81549260	Thymus	Thymus.Lymphoid cells_T cells DP2	down	-0.0133833	-0.0374257	0.165256977421325	9.04516599216815e-05	0.37878199593947	0.00626584836970029
chr17:25282014-25282515	Thymus	Thymus.Lymphoid cells_T cells DP2	up	0.00873943631781415	0.0388693019660525	0.352111538133275	9.12604550243238e-05	0.583282618682181	0.00630306663979803
chr2:179648163-179648664	Thymus	Thymus.Lymphoid cells_T cells DP2	up	0.00850834973021651	0.0427678451622934	0.309017521398871	9.26002898104339e-05	0.541025956869268	0.00637942618829674
chr18:37806058-37806559	Thymus	Thymus.Lymphoid cells_T cells DP2	up	0.00577397220141491	0.0166885740401457	0.181624619610695	9.27206711334426e-05	0.399471475352351	0.00638285048469377
chr6:40818468-40818969	Thymus	Thymus.Lymphoid cells_T cells DP2	up	0.018341775169562	0.0404477303136014	0.0512982231946371	9.29539849322399e-05	0.217390460982562	0.00639440202963055
chr7:89632638-89633139	Thymus	Thymus.Lymphoid cells_T cells DP2	down	-0.00926747	-0.0351182	0.261101364788349	9.29981623379171e-05	0.490448888638068	0.00639440202963055
chr16:92943857-92944358	Thymus	Thymus.Lymphoid cells_T cells DP2	up	0.0151006660492272	0.0289403636090825	0.0623226018672988	9.31725774254068e-05	0.236166796369625	0.00640328764283794
chr16:52004256-52004757	Thymus	Thymus.Lymphoid cells_T cells DP2	down	0.00179107752488708	-0.0430516	0.876463563532277	9.37173075227659e-05	0.943036649925384	0.00643448322013502
chr19:60682135-60682636	Thymus	Thymus.Lymphoid cells_T cells DP2	up	0.0200733619297662	0.0588839909760168	0.161468642404352	9.38975304242691e-05	0.373972406619113	0.00644373507697511
chr9:72581913-72582414	Thymus	Thymus.Lymphoid cells_T cells DP2	down	-0.00610335	-0.0576094	0.657832436055853	9.42421276497356e-05	0.82118808278566	0.00646106902413513
chr11:16767940-16768441	Thymus	Thymus.Lymphoid cells_T cells DP2	down	-0.0107609	-0.0263846	0.19189641190222	9.46066620429668e-05	0.411540781321576	0.00647984760017925
chr3:88360987-88361488	Thymus	Thymus.Lymphoid cells_T cells DP2	down	-0.00788361	-0.0191619	0.1836105340241	9.491112424337e-05	0.401897259693695	0.00649469530628446
chr1:161183711-161184212	Thymus	Thymus.Lymphoid cells_T cells DP2	up	0.0211279021059103	0.0431784093768805	0.0606559806798418	9.57030888138977e-05	0.233349657892681	0.00654545387012851
chr6:99417785-99418286	Thymus	Thymus.Lymphoid cells_T cells DP2	down	0.00616645260912385	-0.0393989	0.522589050412974	9.60791076142038e-05	0.727757634857241	0.00655680122928179
chr13:107045799-107046300	Thymus	Thymus.Lymphoid cells_T cells DP2	down	-0.0127721	-0.0526744	0.309828237768303	9.66064138972197e-05	0.541869616330161	0.00656918978876627
chr2:26449472-26449973	Thymus	Thymus.Lymphoid cells_T cells DP2	up	0.00788822086295591	0.0153225166193834	0.111312821497853	9.65609076105453e-05	0.30875418374011	0.00656918978876627
chr2:117278037-117278538	Thymus	Thymus.Lymphoid cells_T cells DP2	up	0.00174151681575394	0.0362474395166182	0.859267636063414	9.68136533753059e-05	0.934611096841453	0.00657802449387571
chr7:98120232-98120733	Thymus	Thymus.Lymphoid cells_T cells DP2	up	0.00252367082070307	0.0168975522222475	0.586514017167796	9.87076064117517e-05	0.773780196710351	0.00667682749986432
chr17:80105311-80105812	Thymus	Thymus.Lymphoid cells_T cells DP2	up	0.00698394236651553	0.0307458222620859	0.356243311653078	9.96244379174739e-05	0.587161934166126	0.00672920816097386
chr2:163208296-163208797	Thymus	Thymus.Lymphoid cells_T cells DP2	up	-0.00844258	0.0200190104315003	0.171449748306445	9.95852656463332e-05	0.386704435771356	0.00672920816097386
chr1:178544533-178545034	Thymus	Thymus.Lymphoid cells_T cells DP2	up	-0.0259775	0.055643650597158	0.0633149736972424	9.97767974458898e-05	0.237632966642466	0.00673628858640043
chr17:36183985-36184486	Thymus	Thymus.Lymphoid cells_T cells DP2	up	0.0161916169979481	0.0369913699511301	0.11717883603674	9.99049275239473e-05	0.316981489170922	0.006741727230641
chr1:180928945-180929446	Thymus	Thymus.Lymphoid cells_T cells DP2	up	0.00472858288474517	0.0435884694807164	0.678633005929406	0.000100158294550815	0.833591306976476	0.00675560784345102
chr10:111507881-111508382	Thymus	Thymus.Lymphoid cells_T cells DP2	down	-0.00578961	-0.0204625	0.29466055678399	0.000101285781647617	0.526671739095102	0.00681543656365879
chr2:118669747-118670248	Thymus	Thymus.Lymphoid cells_T cells DP2	down	-0.00549444	-0.0427282	0.583350975274986	0.0001029990654508	0.771538368741657	0.00690122958113397
chr19:32685341-32685842	Thymus	Thymus.Lymphoid cells_T cells DP2	up	0.00907775542656629	0.0178791512477871	0.0658978680582582	0.000103219287132463	0.24191002721042	0.00691184544425715
chr10:111384558-111385059	Thymus	Thymus.Lymphoid cells_T cells DP2	down	0.00649719905154722	-0.0490519	0.530920800311086	0.000103860554442624	0.734027927744641	0.00693926592674149
chr2:178575332-178575833	Thymus	Thymus.Lymphoid cells_T cells DP2	down	-0.00512681	-0.0338958	0.492220439371361	0.000103822841869121	0.703964744603223	0.00693926592674149
chr9:32720020-32720521	Thymus	Thymus.Lymphoid cells_T cells DP2	up	0.00769401495813894	0.0177181850810972	0.0980357919122023	0.00010417287720227	0.290003641534436	0.00695357635478611
chr9:43383611-43384112	Thymus	Thymus.Lymphoid cells_T cells DP2	up	0.0074557383013197	0.0330164016750316	0.399089084606684	0.000104413175181405	0.626274944448209	0.00696305669088566
chr3:50628282-50628783	Thymus	Thymus.Lymphoid cells_T cells DP2	up	0.00416563158529431	0.0207521335053775	0.44522276585351	0.000104824463061799	0.666268515796514	0.00698719637109625
chr18:37986609-37987110	Thymus	Thymus.Lymphoid cells_T cells DP2	down	-0.0137002	-0.0514157	0.292972814856761	0.000105263103906522	0.524793590936475	0.00700728880580079
chr6:38342216-38342717	Thymus	Thymus.Lymphoid cells_T cells DP2	up	0.00813186258757536	0.0183239183661618	0.0990628093557412	0.000105791262202295	0.291482435768883	0.00702849768305177
chr17:23831163-23831664	Thymus	Thymus.Lymphoid cells_T cells DP2	up	0.0071973692928679	0.0195427510261904	0.174097767283649	0.000106090916951724	0.390181535948083	0.00704510306098679
chr12:85632300-85632801	Thymus	Thymus.Lymphoid cells_T cells DP2	up	0.00812998334699616	0.0172292497565902	0.0661151702340555	0.000107576001480624	0.242387512004921	0.00712483080882203
chr10:66921647-66922148	Thymus	Thymus.Lymphoid cells_T cells DP2	up	0.00553128657402476	0.0448262060940588	0.620535129846338	0.000107843336369601	0.796859685971096	0.00712831732357466
chr6:43290044-43290545	Thymus	Thymus.Lymphoid cells_T cells DP2	down	-0.00159456	-0.070139	0.926305366059296	0.000107781506860622	0.967510353062503	0.00712831732357466
chr6:28932598-28933099	Thymus	Thymus.Lymphoid cells_T cells DP2	up	-0.004832	0.0711554952540945	0.811840472020414	0.000108154942496566	0.909674913989459	0.00714200608393794
chr13:5710918-5711419	Thymus	Thymus.Lymphoid cells_T cells DP2	up	-0.00580622	0.047801754741028	0.67588968765643	0.000108402395909783	0.831997653052546	0.00715501254157956
chr12:84038724-84039225	Thymus	Thymus.Lymphoid cells_T cells DP2	up	-0.0139694	0.0388666947279071	0.150704723083791	0.000108906013727126	0.360161846517143	0.00718156356969975
chr10:26781835-26782336	Thymus	Thymus.Lymphoid cells_T cells DP2	up	0.0135871723944874	0.056853683219375	0.269868805563763	0.000109654467821439	0.49995808387052	0.00721748457475337
chr7:80577550-80578051	Thymus	Thymus.Lymphoid cells_T cells DP2	up	0.00687352565552044	0.0287847691278512	0.357076536391417	0.000110381681696551	0.587844714783505	0.00725524048928566
chr5:105345524-105346025	Thymus	Thymus.Lymphoid cells_T cells DP2	up	0.0101872852296467	0.0230541161756854	0.123906849443616	0.000110583432961179	0.325666553063119	0.0072617649992408
chr8:26931732-26932233	Thymus	Thymus.Lymphoid cells_T cells DP2	down	-0.0261085	-0.0669585	0.0821951912781837	0.000110701602902295	0.267958828014588	0.00726615787350026
chr1:21923730-21924231	Thymus	Thymus.Lymphoid cells_T cells DP2	up	0.0186207984987983	0.0398087423511627	0.0505907671718001	0.000111182821534518	0.216059612705296	0.00729098973737997
chr8:106633767-106634268	Thymus	Thymus.Lymphoid cells_T cells DP2	up	0.0088498094824484	0.0292076001389281	0.274283667866396	0.000111825647274345	0.504859840962617	0.00732297795789961
chr9:59199161-59199662	Thymus	Thymus.Lymphoid cells_T cells DP2	up	0.00326217990159884	0.0327709569716023	0.683262868895817	0.000112147419679023	0.83657359461293	0.00734065727026973
chr1:10084150-10084651	Thymus	Thymus.Lymphoid cells_T cells DP2	down	-0.0290641	-0.0643819	0.0763243348344499	0.000112244090676297	0.259214825617714	0.0073417624770801
chr10:39611117-39611618	Thymus	Thymus.Lymphoid cells_T cells DP2	up	-0.00341748	0.0437663231040491	0.753652031765743	0.000112403662350293	0.877516540190909	0.0073417624770801
chr13:60672737-60673238	Thymus	Thymus.Lymphoid cells_T cells DP2	up	0.000531093446259738	0.0361112827915548	0.95243066023025	0.000113513374757531	0.979234960298577	0.00739930719883368
chr10:36702418-36702919	Thymus	Thymus.Lymphoid cells_T cells DP2	down	-0.0154705	-0.052199	0.206858594628349	0.000114245820959487	0.429398273594314	0.0074308525974149
chr11:96678990-96679491	Thymus	Thymus.Lymphoid cells_T cells DP2	up	0.0181661907302844	0.0513910784589377	0.19182298649819	0.000115140690149727	0.411471107405621	0.00746119695471407
chr17:28096347-28096848	Thymus	Thymus.Lymphoid cells_T cells DP2	up	0.0165277152738079	0.0470217214138253	0.168425950435553	0.000115111043714287	0.382815966224621	0.00746119695471407
chr17:35262764-35263265	Thymus	Thymus.Lymphoid cells_T cells DP2	up	0.00402642892354746	0.0144164596754742	0.361008924629708	0.000115199941690584	0.591706404328019	0.00746119695471407
chr7:72235160-72235661	Thymus	Thymus.Lymphoid cells_T cells DP2	down	-0.0113025	-0.0468625	0.331134112343376	0.000115162691264134	0.563261711203179	0.00746119695471407
chr5:139351064-139351565	Thymus	Thymus.Lymphoid cells_T cells DP2	down	0.00592877457440747	-0.0574162	0.674527551845932	0.000115349776375907	0.831276257972884	0.00746748842394068
chr16:97272213-97272714	Thymus	Thymus.Lymphoid cells_T cells DP2	up	0.003837925510024	0.0220993476004685	0.532735870258072	0.000116610511179269	0.735462916444793	0.00753190161792408
chr6:98682522-98683023	Thymus	Thymus.Lymphoid cells_T cells DP2	up	0.02536255504165	0.0545984960157234	0.0634510105023483	0.000116708826410134	0.237737458339017	0.00753376453472086
chr18:13969905-13970406	Thymus	Thymus.Lymphoid cells_T cells DP2	down	-0.012038	-0.0329078	0.222842988987741	0.000117720298395781	0.447748690057904	0.00758629431831038
chr11:48869645-48870146	Thymus	Thymus.Lymphoid cells_T cells DP2	up	0.00399938030681487	0.0178369508494513	0.449792085633894	0.000119385667697792	0.670148308842701	0.00766572829865054
chr14:45664705-45665206	Thymus	Thymus.Lymphoid cells_T cells DP2	down	-0.00657681	-0.0467639	0.630803645516437	0.000120400539134338	0.803738674786727	0.0077203985526091
chr19:34637701-34638202	Thymus	Thymus.Lymphoid cells_T cells DP2	up	-0.000347779	0.0466804086135223	0.976740378146179	0.00012067607445563	0.989702799654164	0.00773456679655437
chr2:150647583-150648084	Thymus	Thymus.Lymphoid cells_T cells DP2	up	0.0118318428111479	0.042245535784622	0.243491400116585	0.000120749488125574	0.471198702725989	0.00773577337783144
chr9:24853896-24854397	Thymus	Thymus.Lymphoid cells_T cells DP2	up	0.00349653674332835	0.0575510211535204	0.792184761712511	0.000120813508930617	0.899313424393509	0.00773637738999846
chr6:57648944-57649445	Thymus	Thymus.Lymphoid cells_T cells DP2	down	-0.0213762	-0.0555466	0.136964327049306	0.000121520399738376	0.34231628928389	0.00776760368395357
chr18:54250003-54250504	Thymus	Thymus.Lymphoid cells_T cells DP2	down	-0.00959058	-0.0226455	0.130532309700942	0.000121894690307654	0.333938659036884	0.00778450583965211
chr6:22082000-22082501	Thymus	Thymus.Lymphoid cells_T cells DP2	down	-0.0295595	-0.0619306	0.0672483689125255	0.000121880820256574	0.244516854853583	0.00778450583965211
chr13:28900130-28900631	Thymus	Thymus.Lymphoid cells_T cells DP2	up	0.0132669555095726	0.0277838278297534	0.0545455037605365	0.000122571462858257	0.223226173334754	0.0078171577736753
chr9:100738968-100739469	Thymus	Thymus.Lymphoid cells_T cells DP2	down	-0.0140014	-0.0509995	0.295101303828271	0.00012268094820633	0.527073944024705	0.00782062071581971
chr5:90401804-90402305	Thymus	Thymus.Lymphoid cells_T cells DP2	down	-0.00196915	-0.0374646	0.831051502762914	0.000123040394532704	0.920050880021611	0.00783648420207822
chr6:39275090-39275591	Thymus	Thymus.Lymphoid cells_T cells DP2	up	0.00575840778018932	0.0262884448080985	0.436514816790365	0.000123156279958689	0.659034456624862	0.0078368206507525
chr12:103144642-103145143	Thymus	Thymus.Lymphoid cells_T cells DP2	up	0.0129531045313798	0.0492325055451776	0.381711074285046	0.000123836149757964	0.610650674493782	0.00786948189163713
chr10:75043852-75044353	Thymus	Thymus.Lymphoid cells_T cells DP2	down	-0.0165749	-0.0591364	0.261507099857282	0.000125069019483639	0.490899715951519	0.00794070601256539
chr8:34144979-34145480	Thymus	Thymus.Lymphoid cells_T cells DP2	up	0.00636586557442473	0.0200712869240944	0.254048239960322	0.000126260789946364	0.482890658221118	0.00800919552555472
chr1:92847823-92848324	Thymus	Thymus.Lymphoid cells_T cells DP2	up	0.0198072310210314	0.0417800152979775	0.0956958674804063	0.000127147053084871	0.286553768125005	0.00805099912408853
chr9:43329392-43329893	Thymus	Thymus.Lymphoid cells_T cells DP2	up	0.00384391879167734	0.0198498971199289	0.487668038324886	0.00012739176782677	0.70028094541331	0.00806289183139767
chr2:153649390-153649891	Thymus	Thymus.Lymphoid cells_T cells DP2	up	-0.00360905	0.0234952844200398	0.579366460816871	0.000127460989433227	0.769118928604586	0.00806367155070178
chr5:105354009-105354510	Thymus	Thymus.Lymphoid cells_T cells DP2	up	0.00975475777668404	0.0292171951273724	0.202341919039838	0.000128291433278042	0.42402217687588	0.00810883953426372
chr15:100181812-100182313	Thymus	Thymus.Lymphoid cells_T cells DP2	up	0.0120778370542431	0.0188813270745032	0.0616448396316992	0.000129133187050794	0.234996284205298	0.00814763411989978
chr17:7175219-7175720	Thymus	Thymus.Lymphoid cells_T cells DP2	down	-0.00779871	-0.057341	0.609740130679302	0.000130125424849345	0.789514940733482	0.00818473328043744
chr1:152437565-152438066	Thymus	Thymus.Lymphoid cells_T cells DP2	up	0.00613898165841892	0.0472040427313023	0.610764168637853	0.000130965522558469	0.790134000918808	0.00822662019826382
chr2:27224729-27225230	Thymus	Thymus.Lymphoid cells_T cells DP2	down	-0.0143389	-0.0439544	0.167761602586966	0.000131804252459577	0.381924662460867	0.0082609962053512
chr13:64359052-64359553	Thymus	Thymus.Lymphoid cells_T cells DP2	up	0.00674493766172072	0.0345108692277939	0.502575605420853	0.00013288563055463	0.712425768186083	0.00832141210407739
chr5:100081007-100081508	Thymus	Thymus.Lymphoid cells_T cells DP2	up	0.00567522846037521	0.0419752295745899	0.609582327557622	0.000133195124183881	0.789418807074224	0.0083297503279885
chr9:42326593-42327094	Thymus	Thymus.Lymphoid cells_T cells DP2	up	-0.0083479	0.0420768092171477	0.400344665210465	0.000133165784218449	0.627258977559771	0.0083297503279885
chrX:153237979-153238480	Thymus	Thymus.Lymphoid cells_T cells DP2	up	-0.00839444	0.0298198159081462	0.298220051261357	0.000135007600891209	0.530278328702798	0.00843937456104723
chr16:35226405-35226906	Thymus	Thymus.Lymphoid cells_T cells DP2	down	-0.0212443	-0.0511215	0.100920106882985	0.000136032060950659	0.29424510876666	0.00848470043546603
chr11:72299962-72300463	Thymus	Thymus.Lymphoid cells_T cells DP2	up	0.0123811682585305	0.0470222950968452	0.298930771827093	0.000137349024287938	0.531022370777311	0.00854232857514832
chr3:95668564-95669065	Thymus	Thymus.Lymphoid cells_T cells DP2	up	0.00352267732028871	0.0132781122762834	0.422591779905281	0.000137377951060701	0.646872396048391	0.00854232857514832
chr3:121981240-121981741	Thymus	Thymus.Lymphoid cells_T cells DP2	down	-0.0229724	-0.0520733	0.0870325784763771	0.000138364800373546	0.274461439981883	0.00859238134344243
chr19:7139289-7139790	Thymus	Thymus.Lymphoid cells_T cells DP2	down	-0.0185818	-0.0625703	0.145611331409716	0.000138946739532324	0.353455419414222	0.0086209638379445
chr18:50017780-50018281	Thymus	Thymus.Lymphoid cells_T cells DP2	up	0.00791361313921458	0.0197319394787996	0.12911156131139	0.000140384849718517	0.332070003829563	0.00869116532916593
chr7:140987673-140988174	Thymus	Thymus.Lymphoid cells_T cells DP2	up	0.0234484434671757	0.0477588962927104	0.0517935204940185	0.000141259349169142	0.218186226865159	0.00874148630135736
chr14:30354013-30354514	Thymus	Thymus.Lymphoid cells_T cells DP2	down	-0.0186746	-0.040762	0.0784314619439784	0.000142678056270641	0.262605601468554	0.00880237267399597
chr14:54052918-54053419	Thymus	Thymus.Lymphoid cells_T cells DP2	up	0.00905258700939129	0.0228999616834586	0.130400687431788	0.000144114540743465	0.333805425151092	0.0088659952631855
chr5:74126410-74126911	Thymus	Thymus.Lymphoid cells_T cells DP2	up	-0.00279918	0.0237049552022933	0.600695762652932	0.000144147265112655	0.783769424742746	0.0088659952631855
chr2:59158066-59158567	Thymus	Thymus.Lymphoid cells_T cells DP2	down	-0.0104116	-0.047454	0.283402546684034	0.000144776432474797	0.51448557273339	0.0088931135771287
chr6:34955444-34955945	Thymus	Thymus.Lymphoid cells_T cells DP2	up	0.00871715678639631	0.0151206829579296	0.0566223092653404	0.000144982799351671	0.227013072718289	0.00889807599780192
chr7:127641224-127641725	Thymus	Thymus.Lymphoid cells_T cells DP2	up	0.0173693259449788	0.0409580223001483	0.105107553237617	0.000144961938962012	0.299869055851524	0.00889807599780192
chr7:101635719-101636220	Thymus	Thymus.Lymphoid cells_T cells DP2	up	0.00435982416820871	0.0201095658408365	0.419074704323977	0.000146781679183067	0.643759909642769	0.00898901406167313
chr13:28416087-28416588	Thymus	Thymus.Lymphoid cells_T cells DP2	up	0.00730476353434827	0.0144980578986449	0.0863573485978494	0.000147073987872057	0.273526372198807	0.00899137268996419
chr2:11706363-11706864	Thymus	Thymus.Lymphoid cells_T cells DP2	up	0.0109149603511007	0.0234140492457882	0.0807058797652622	0.000147028844110517	0.265708963766816	0.00899137268996419
chr7:128049950-128050451	Thymus	Thymus.Lymphoid cells_T cells DP2	up	0.0049602441610555	0.0196631499592922	0.355594770569676	0.000147741922809994	0.586591228151942	0.00902053236679322
chr13:96533684-96534185	Thymus	Thymus.Lymphoid cells_T cells DP2	down	-0.0103982	-0.0481319	0.39245626888227	0.000148216842155858	0.620215792391914	0.00903395996505322
chr16:24507659-24508160	Thymus	Thymus.Lymphoid cells_T cells DP2	up	0.00163617431809262	0.0390676589798641	0.86102492383484	0.000148187208540148	0.935555764283542	0.00903395996505322
chr14:47431646-47432147	Thymus	Thymus.Lymphoid cells_T cells DP2	down	-0.0135034	-0.0588861	0.357426199475868	0.000148745350387044	0.588215354243697	0.0090544898405062
chr12:33220377-33220878	Thymus	Thymus.Lymphoid cells_T cells DP2	up	-0.0159739	0.0556400006244984	0.298235184989294	0.000149131471269938	0.530291930788952	0.00907020168460693
chrX:144526676-144527177	Thymus	Thymus.Lymphoid cells_T cells DP2	down	-0.0132457	-0.0301513	0.0785820536817161	0.000149234755443633	0.262758468584472	0.00907258963049021
chr11:60185892-60186393	Thymus	Thymus.Lymphoid cells_T cells DP2	down	-0.011048	-0.0243898	0.0866006386880569	0.000149698928930736	0.273867200221446	0.00909690605390374
chr11:120888608-120889109	Thymus	Thymus.Lymphoid cells_T cells DP2	up	0.00923019355789967	0.0162547921201922	0.0558492457322322	0.000150552528253196	0.22560774759323	0.0091331118712708
chr1:191705003-191705504	Thymus	Thymus.Lymphoid cells_T cells DP2	down	-0.0158944	-0.0585933	0.314209027758318	0.000152453137891746	0.546167450595329	0.00922988255523553
chr8:81614598-81615099	Thymus	Thymus.Lymphoid cells_T cells DP2	down	-0.0109483	-0.0246212	0.0904924472326551	0.000153119267717149	0.279360735225401	0.00925711798100039
chr7:81350020-81350521	Thymus	Thymus.Lymphoid cells_T cells DP2	up	0.0100047486010851	0.031178760779559	0.211524978356417	0.000153892831355174	0.434772986481946	0.00928803535952855
chr2:169694218-169694719	Thymus	Thymus.Lymphoid cells_T cells DP2	down	0.00131840577753063	-0.0289774	0.846936289808228	0.000154460339479916	0.928121975630037	0.00931831807919899
chr12:32287582-32288083	Thymus	Thymus.Lymphoid cells_T cells DP2	down	-0.012218	-0.0600193	0.437425573318174	0.000154937733203694	0.659748772528835	0.00933122869104493
chr11:52611420-52611921	Thymus	Thymus.Lymphoid cells_T cells DP2	down	-0.016657	-0.0427997	0.111806003443767	0.000155642112014445	0.309341075655902	0.00935377410334141
chr2:49733557-49734058	Thymus	Thymus.Lymphoid cells_T cells DP2	up	0.00260799191691821	0.0174724401478649	0.573756371619356	0.000155788988966039	0.765168680687652	0.00935863222355502
chr2:119992300-119992801	Thymus	Thymus.Lymphoid cells_T cells DP2	down	0.00283310962097524	-0.0493295	0.835393079551662	0.00015644753508094	0.92222773854848	0.00938228381034918
chr13:102070742-102071243	Thymus	Thymus.Lymphoid cells_T cells DP2	down	-0.013339	-0.0270129	0.0635277223961032	0.000156725766873473	0.237861368327895	0.00939499371802313
chr1:73938629-73939130	Thymus	Thymus.Lymphoid cells_T cells DP2	down	-9.338e-06	-0.051397	0.999511759987641	0.000157780812452776	0.999787261115235	0.00943827636703056
chr11:100905496-100905997	Thymus	Thymus.Lymphoid cells_T cells DP2	up	0.0193842898652782	0.0477008957150691	0.057161294499085	0.000159297582438614	0.227948677531513	0.00951294551409961
chr15:44753287-44753788	Thymus	Thymus.Lymphoid cells_T cells DP2	down	-0.003247	-0.048416	0.762438671364103	0.000159960005810498	0.882760747610772	0.00953241900059354
chr5:142327207-142327708	Thymus	Thymus.Lymphoid cells_T cells DP2	up	0.00192422185779447	0.0440473322830806	0.854833441562682	0.000159894760937304	0.932342814109822	0.00953241900059354
chr18:84470103-84470604	Thymus	Thymus.Lymphoid cells_T cells DP2	down	-0.0113095	-0.04992	0.417040839254531	0.000160756209002688	0.642041460217915	0.00957181644284868
chr7:24112952-24113453	Thymus	Thymus.Lymphoid cells_T cells DP2	up	0.0178195704293727	0.0395652172062456	0.0928332899312555	0.000161127285001944	0.282609293119205	0.00957781404568393
chr14:34550939-34551440	Thymus	Thymus.Lymphoid cells_T cells DP2	up	-7.9684e-05	0.0482105983482373	0.995317066413564	0.000162146557079179	0.99793313079469	0.00962659919922569
chr15:50246369-50246870	Thymus	Thymus.Lymphoid cells_T cells DP2	down	-0.0184758	-0.0614578	0.2758336962764	0.000162410417461633	0.506434869053494	0.00962985048908181
chr6:28931166-28931667	Thymus	Thymus.Lymphoid cells_T cells DP2	up	-0.00333999	0.0690710825435482	0.88071638602559	0.000164280986490694	0.945015104074933	0.00972042708834353
chr15:96094563-96095064	Thymus	Thymus.Lymphoid cells_T cells DP2	down	-0.00547587	-0.0445283	0.605666875004516	0.000165241838766398	0.787038151042282	0.0097609779964256
chr5:107950580-107951081	Thymus	Thymus.Lymphoid cells_T cells DP2	up	0.00397112546421113	0.0288931994608848	0.616875811478644	0.00016558681273858	0.794392135150032	0.00977320817159391
chr19:26641248-26641749	Thymus	Thymus.Lymphoid cells_T cells DP2	down	0.00321470075615846	-0.0534435	0.813662509977778	0.00016585341926509	0.910741669877093	0.00978079646170422
chr12:103316641-103317142	Thymus	Thymus.Lymphoid cells_T cells DP2	up	-0.0238323	0.0561584318056861	0.162490539922365	0.000166577040862716	0.375253766975836	0.00980749065634226
chr6:89288087-89288588	Thymus	Thymus.Lymphoid cells_T cells DP2	down	-0.00759177	-0.0191622	0.162116196628279	0.000166664741267292	0.374847414508388	0.0098082338661666
chr9:69662329-69662830	Thymus	Thymus.Lymphoid cells_T cells DP2	up	0.00737179031236215	0.0267948805245896	0.280438200320826	0.000167079681259577	0.511206300561675	0.00982476511366403
chr18:7523988-7524489	Thymus	Thymus.Lymphoid cells_T cells DP2	down	-0.00316136	-0.0350051	0.691881823118768	0.000167523673141587	0.84162187364576	0.00984243252262333
chr13:41098253-41098754	Thymus	Thymus.Lymphoid cells_T cells DP2	up	-0.009205	0.0417273188638154	0.430619912267244	0.000168251236411447	0.653891143673205	0.0098785011664279
chr19:27874566-27875067	Thymus	Thymus.Lymphoid cells_T cells DP2	down	-0.00867057	-0.0510033	0.483755102880271	0.000168631350200122	0.697276327192584	0.00989110814081521
chr15:97893808-97894309	Thymus	Thymus.Lymphoid cells_T cells DP2	up	0.0256126840334905	0.0506071479990991	0.0605979352665186	0.000172276436509044	0.2332730066107	0.0100440731484393
chr8:4266275-4266776	Thymus	Thymus.Lymphoid cells_T cells DP2	down	0.00118811904534178	-0.0477012	0.917109601390142	0.000172334515473197	0.962992603106117	0.0100440731484393
chr8:83829783-83830284	Thymus	Thymus.Lymphoid cells_T cells DP2	up	0.0085032180791932	0.0535218128752323	0.525412144568457	0.000171931413018005	0.729769548869215	0.0100440731484393
chr9:66691234-66691735	Thymus	Thymus.Lymphoid cells_T cells DP2	up	0.00421850923748539	0.036332366066426	0.654612666472655	0.000171811405910231	0.819088036541489	0.0100440731484393
chr4:155209636-155210137	Thymus	Thymus.Lymphoid cells_T cells DP2	up	0.0115067281560268	0.029876180871821	0.13486013736679	0.000172963975339592	0.339585005266449	0.0100583278152934
chr14:54883113-54883614	Thymus	Thymus.Lymphoid cells_T cells DP2	up	0.006759263323933	0.0184819695283911	0.157758239015637	0.000173991596475879	0.369448668183912	0.0101051324295874
chr1:133821146-133821647	Thymus	Thymus.Lymphoid cells_T cells DP2	up	-0.00262602	0.018656646894103	0.639625891733314	0.000174872715091576	0.809418397182759	0.0101438343546223
chr10:128959764-128960265	Thymus	Thymus.Lymphoid cells_T cells DP2	down	-0.0209866	-0.0513702	0.141240634485584	0.000176306282752506	0.34787527032791	0.0102186256176443
chr13:58593104-58593605	Thymus	Thymus.Lymphoid cells_T cells DP2	up	-0.0142183	0.0569440400122574	0.389486908845842	0.000176697764949425	0.617603479703757	0.0102204150892849
chr6:28921859-28922360	Thymus	Thymus.Lymphoid cells_T cells DP2	up	-0.00145435	0.0613211881194987	0.937636757322327	0.00017656837588068	0.972697836188842	0.0102204150892849
chr6:90780042-90780543	Thymus	Thymus.Lymphoid cells_T cells DP2	down	0.0184451120144918	-0.0590611	0.19896721173004	0.000177150208468425	0.420121487830254	0.0102382272399139
chr5:64806039-64806540	Thymus	Thymus.Lymphoid cells_T cells DP2	up	0.00751385505060027	0.0143012974482469	0.0883980469477455	0.000180003109468393	0.276497122543427	0.010373493552613
chr3:135593496-135593997	Thymus	Thymus.Lymphoid cells_T cells DP2	up	0.00564509166023834	0.0246797215676513	0.40172083982983	0.000183091484269189	0.628409686758343	0.010491741741719
chr6:146419759-146420260	Thymus	Thymus.Lymphoid cells_T cells DP2	up	0.00520966021428793	0.017767277153436	0.301349198468921	0.000183535725334926	0.533365065409518	0.0105048235714507
chr13:109865846-109866347	Thymus	Thymus.Lymphoid cells_T cells DP2	down	-0.00612424	-0.0470199	0.585892211082112	0.000185760354668149	0.773405225048737	0.0105932738915002
chr7:16401907-16402408	Thymus	Thymus.Lymphoid cells_T cells DP2	up	0.00331928354936297	0.0158361689148474	0.507242916971981	0.000187167304203169	0.715919535949568	0.0106392562558906
chr5:53928489-53928990	Thymus	Thymus.Lymphoid cells_T cells DP2	up	0.0162458410712015	0.0463549078744144	0.216338910999207	0.000188296452156541	0.440431571273159	0.0106868818169419
chr15:25536367-25536868	Thymus	Thymus.Lymphoid cells_T cells DP2	down	0.00542177285290923	-0.0323933	0.473129713794362	0.000188909308487545	0.688818827187857	0.0107124958043531
chr7:110668736-110669237	Thymus	Thymus.Lymphoid cells_T cells DP2	up	-0.0217579	0.0592493952327585	0.23639697718205	0.000190131590527058	0.463322503605171	0.0107688800260511
chr3:107932069-107932570	Thymus	Thymus.Lymphoid cells_T cells DP2	up	0.0143516896903195	0.0363468914502422	0.139474708285602	0.000190304096064336	0.345561836912094	0.0107743442898015
chr16:23832639-23833140	Thymus	Thymus.Lymphoid cells_T cells DP2	up	-0.00135604	0.0595234283478124	0.9307323476476	0.000190973981203349	0.96963806607888	0.0108079528156181
chr4:119662073-119662574	Thymus	Thymus.Lymphoid cells_T cells DP2	down	-0.0159869	-0.0618289	0.28110170849444	0.00019109778994196	0.512000876732973	0.0108106422796268
chr2:39213629-39214130	Thymus	Thymus.Lymphoid cells_T cells DP2	down	-0.000415697	-0.0496009	0.969429047886881	0.000192903946426474	0.986288715315485	0.0108910801402558
chr14:103488623-103489124	Thymus	Thymus.Lymphoid cells_T cells DP2	up	0.0161663007734068	0.0467740744058913	0.180925002462216	0.000193694899521812	0.398673057858269	0.0109226812201096
chr9:117135722-117136223	Thymus	Thymus.Lymphoid cells_T cells DP2	down	-0.015675	-0.0339178	0.0873777139369483	0.000194711095365909	0.27489493952122	0.0109668934957863
chr10:67962426-67962927	Thymus	Thymus.Lymphoid cells_T cells DP2	up	0.00987695814906461	0.0307298190019546	0.239610722948194	0.000195004556531735	0.466939403711525	0.0109746984553887
chr10:93876646-93877147	Thymus	Thymus.Lymphoid cells_T cells DP2	up	0.0119776006521638	0.0233524287962846	0.0826456151450092	0.000196412136470529	0.268586671452078	0.0110407617101845
chr4:35003851-35004352	Thymus	Thymus.Lymphoid cells_T cells DP2	down	-0.00458714	-0.0330099	0.552412051076094	0.000196724401685974	0.750101704340085	0.0110531121644491
chr5:25409680-25410181	Thymus	Thymus.Lymphoid cells_T cells DP2	down	0.00947909132929086	-0.0568599	0.495030712779859	0.000197069060865582	0.706152394620121	0.0110645220619344
chr8:119550620-119551121	Thymus	Thymus.Lymphoid cells_T cells DP2	down	0.00504756068906852	-0.0261222	0.442347495642954	0.000197417711435962	0.664051055168574	0.0110797074476442
chr2:6401044-6401545	Thymus	Thymus.Lymphoid cells_T cells DP2	up	0.00592154438908226	0.0548420037711582	0.693260550377644	0.000200457262519392	0.842448615475816	0.0112236266807134
chr18:7617400-7617901	Thymus	Thymus.Lymphoid cells_T cells DP2	down	-0.00565378	-0.0506504	0.658871676981904	0.000201742029354191	0.821833838420422	0.0112866422115324
chr7:134232597-134233098	Thymus	Thymus.Lymphoid cells_T cells DP2	down	-0.0134476	-0.0411875	0.137666337832571	0.000201957334714292	0.343174736894842	0.0112942288317668
chr3:153973399-153973900	Thymus	Thymus.Lymphoid cells_T cells DP2	up	0.00595796402925211	0.0537526457939083	0.694313039838114	0.000202884333229162	0.843037230830481	0.011330919520375
chr2:17701906-17702407	Thymus	Thymus.Lymphoid cells_T cells DP2	down	-0.0122095	-0.0233401	0.0795346806281068	0.000203699660678823	0.264061264514233	0.0113647569348255
chr5:65949760-65950261	Thymus	Thymus.Lymphoid cells_T cells DP2	up	0.00513049609762835	0.0166840725852158	0.325537130647676	0.000204919127707906	0.557723320143268	0.0114282937845789
chr1:165440425-165440926	Thymus	Thymus.Lymphoid cells_T cells DP2	down	0.00229689409113223	-0.0609345	0.879704759945759	0.000205419098668229	0.944619738867376	0.0114352714031375
chr1:21040140-21040641	Thymus	Thymus.Lymphoid cells_T cells DP2	up	0.00948849461505976	0.0270913109225787	0.12539538400523	0.000205821679788541	0.327522519667126	0.0114515885608614
chr15:5310590-5311091	Thymus	Thymus.Lymphoid cells_T cells DP2	up	0.0128516103922287	0.0526314143629907	0.409939438968482	0.000207051048233414	0.635843476747374	0.0115019251651138
chr9:96740307-96740808	Thymus	Thymus.Lymphoid cells_T cells DP2	up	0.0181739336205296	0.0379078103379934	0.0598824119437506	0.000208613498029875	0.232253145105624	0.0115705782463059
chr16:52200069-52200570	Thymus	Thymus.Lymphoid cells_T cells DP2	up	-0.000637087	0.0256706457332815	0.930333476959275	0.00020879313898301	0.969462065781415	0.0115714839727889
chr11:49796576-49797077	Thymus	Thymus.Lymphoid cells_T cells DP2	down	-0.0187861	-0.039159	0.0590396641991532	0.000209475887404943	0.231031343681679	0.0115911899570644
chr17:26390587-26391088	Thymus	Thymus.Lymphoid cells_T cells DP2	up	0.00994274529162457	0.0189702107005511	0.0691796530028427	0.000209426942903253	0.247796109586267	0.0115911899570644
chr12:89812652-89813153	Thymus	Thymus.Lymphoid cells_T cells DP2	up	0.0111708094943378	0.046367187442474	0.409817818773625	0.000211845767331802	0.63574061492751	0.0116944276092907
chr4:136174205-136174706	Thymus	Thymus.Lymphoid cells_T cells DP2	up	0.00333317400800639	0.0151254435742759	0.447679149127893	0.000213162069479711	0.668286017234232	0.0117401515849356
chr7:144469304-144469805	Thymus	Thymus.Lymphoid cells_T cells DP2	up	0.0192362900626447	0.048684842264412	0.0961108482499123	0.000214639859093229	0.287219831639463	0.0117923344581515
chr7:19510416-19510917	Thymus	Thymus.Lymphoid cells_T cells DP2	down	0.00759696572505561	-0.0490246	0.484051620229601	0.000214692034507067	0.697547633207479	0.0117923344581515
chr11:68095468-68095969	Thymus	Thymus.Lymphoid cells_T cells DP2	down	0.00348922198411149	-0.0421079	0.750500516711385	0.000215472491728998	0.875746671088626	0.0118214565526164
chr10:59555271-59555772	Thymus	Thymus.Lymphoid cells_T cells DP2	down	0.00639235025850913	-0.0373866	0.503251177540698	0.000216507030023998	0.712962646663633	0.0118644345443661
chr5:90922880-90923381	Thymus	Thymus.Lymphoid cells_T cells DP2	down	-0.0244501	-0.0582235	0.0922977715075343	0.000216637831776126	0.281833469760266	0.0118669486516804
chr2:6395005-6395506	Thymus	Thymus.Lymphoid cells_T cells DP2	up	0.0165021573118473	0.0361823944984555	0.110242775463743	0.000217020051438161	0.307213994442457	0.0118741808916422
chr3:103714430-103714931	Thymus	Thymus.Lymphoid cells_T cells DP2	up	0.00969043193031458	0.0185026055935493	0.061803370314905	0.000218621095924818	0.235248275646935	0.0119433362084048
chr7:41632057-41632558	Thymus	Thymus.Lymphoid cells_T cells DP2	down	-0.0119731	-0.0252049	0.0637624364855055	0.00021921844191444	0.238327276037534	0.0119667429207
chr1:121798484-121798985	Thymus	Thymus.Lymphoid cells_T cells DP2	down	-0.0164985	-0.0329507	0.0637990563387931	0.000220533958493824	0.238398588567311	0.0120246586349051
chr9:64138220-64138721	Thymus	Thymus.Lymphoid cells_T cells DP2	up	0.00888627686787209	0.0532694735969932	0.516460543330802	0.000221043270454883	0.722988640284019	0.0120477934228584
chr1:35498712-35499213	Thymus	Thymus.Lymphoid cells_T cells DP2	down	-0.0213967	-0.0456299	0.0710976508324738	0.000223897528824349	0.250960055575682	0.0121799396188972
chr5:114923699-114924200	Thymus	Thymus.Lymphoid cells_T cells DP2	up	-0.000188228	0.0286578386910129	0.97999679058813	0.000224446877327563	0.991055629887701	0.0121940796766642
chr14:34507668-34508169	Thymus	Thymus.Lymphoid cells_T cells DP2	up	0.00693822853904432	0.0535022231412257	0.674825136127694	0.000224797439960708	0.831420212975266	0.0122007928051597
chr3:154675181-154675682	Thymus	Thymus.Lymphoid cells_T cells DP2	down	-0.00348386	-0.0433628	0.736241097347286	0.000225044048556988	0.867550899698192	0.0122095012117379
chr2:31171043-31171544	Thymus	Thymus.Lymphoid cells_T cells DP2	down	-0.026601	-0.0554684	0.0554773866496969	0.0002280142682779	0.22497513061998	0.0123375830362465
chr3:153923322-153923823	Thymus	Thymus.Lymphoid cells_T cells DP2	down	-0.0214986	-0.0462764	0.118311858739267	0.000228376372862328	0.318595568908318	0.0123524596086616
chr15:25536906-25537407	Thymus	Thymus.Lymphoid cells_T cells DP2	down	-0.0117016	-0.0271344	0.0855035653550137	0.000229214120015814	0.272406937228431	0.012374157013928
chr8:12679143-12679644	Thymus	Thymus.Lymphoid cells_T cells DP2	up	0.00647578217150019	0.0467173921991419	0.676382173430221	0.000230876309940776	0.832312691503882	0.0124401949650256
chr14:75841697-75842198	Thymus	Thymus.Lymphoid cells_T cells DP2	up	0.00697613886249759	0.0171027583720853	0.143225691105252	0.000232676777833918	0.350492253573994	0.0125134189235758
chr6:91706023-91706524	Thymus	Thymus.Lymphoid cells_T cells DP2	up	0.00922347441859473	0.0240089996493859	0.143929925907484	0.000232935571426553	0.351301851752197	0.0125225845077497
chr3:108459335-108459836	Thymus	Thymus.Lymphoid cells_T cells DP2	down	-0.00592425	-0.0335372	0.478360030524397	0.000233113272161711	0.693024436550695	0.0125273852526766
chr2:35499397-35499898	Thymus	Thymus.Lymphoid cells_T cells DP2	up	0.00707689082821611	0.0159670835763438	0.190215264987947	0.000235695179264803	0.40965327907945	0.0126395565079945
chr1:36637456-36637957	Thymus	Thymus.Lymphoid cells_T cells DP2	up	-0.0137587	0.0519284820647976	0.327477526287235	0.000236296285445875	0.559729554881308	0.0126547517829232
chr6:114444955-114445456	Thymus	Thymus.Lymphoid cells_T cells DP2	up	0.00312513637795392	0.0436721001174835	0.756243360750634	0.000236376343187175	0.878880101161527	0.0126547517829232
chr3:102770134-102770635	Thymus	Thymus.Lymphoid cells_T cells DP2	down	-0.0113406	-0.0331226	0.196408992903317	0.000237734236566235	0.416984745738842	0.0127082445862081
chr10:40064962-40065463	Thymus	Thymus.Lymphoid cells_T cells DP2	up	0.0148030156436928	0.0451515875678564	0.261122019283599	0.000240215860421132	0.490470591892695	0.0128224767208133
chr15:101078752-101079253	Thymus	Thymus.Lymphoid cells_T cells DP2	up	0.00573379643668592	0.0547334929786685	0.665939719162123	0.000240233120179516	0.826441989672023	0.0128224767208133
chr4:130801952-130802453	Thymus	Thymus.Lymphoid cells_T cells DP2	up	0.017410275123395	0.0390106018246694	0.0806514158412513	0.000243086757808337	0.265628391249205	0.0129504013292396
chr7:101551055-101551556	Thymus	Thymus.Lymphoid cells_T cells DP2	up	0.00516846809771266	0.0163139781925221	0.275206434231814	0.000243014974664847	0.505794770533832	0.0129504013292396
chr13:28990554-28991055	Thymus	Thymus.Lymphoid cells_T cells DP2	up	0.0069810117888874	0.020854919762723	0.208729171202797	0.00024516423998717	0.431611795662167	0.013028818039137
chr12:73746000-73746501	Thymus	Thymus.Lymphoid cells_T cells DP2	up	-0.0083101	0.0504053238600241	0.508681319967209	0.000245407468651147	0.717056983327098	0.0130348342541314
chr10:96132085-96132586	Thymus	Thymus.Lymphoid cells_T cells DP2	up	0.0010507006942428	0.0198106152794719	0.850416932034748	0.000245594760282243	0.930067017986311	0.013039894744982
chr15:12476461-12476962	Thymus	Thymus.Lymphoid cells_T cells DP2	up	-0.00384168	0.0522980002145728	0.790594105081912	0.000247061902666539	0.898299240099926	0.0130981628465312
chr3:52955104-52955605	Thymus	Thymus.Lymphoid cells_T cells DP2	up	0.0156154403660851	0.0277996810041082	0.0536328492690705	0.000248261698433408	0.221369901223597	0.0131470155256714
chr17:78350903-78351404	Thymus	Thymus.Lymphoid cells_T cells DP2	down	-0.0109036	-0.0224343	0.078651634195971	0.000249133496599782	0.262869317497228	0.0131833297000193
chr19:47433817-47434318	Thymus	Thymus.Lymphoid cells_T cells DP2	down	0.00690523153220339	-0.0379205	0.440387786883557	0.000249790078229565	0.662211132737733	0.0132082096179067
chr15:82983250-82983751	Thymus	Thymus.Lymphoid cells_T cells DP2	down	-0.0116128	-0.040479	0.2963045855397	0.000252322972053108	0.528337453556671	0.0133024332933847
chr8:25608937-25609438	Thymus	Thymus.Lymphoid cells_T cells DP2	up	0.00361976916832375	0.0179921604593027	0.497687769700236	0.000252778647887703	0.7081889719948	0.0133149166428091
chr14:118777388-118777889	Thymus	Thymus.Lymphoid cells_T cells DP2	up	0.00943386253872155	0.0192036588764673	0.111457000916404	0.000253898394604337	0.308942492303623	0.0133527536030563
chr2:3749442-3749943	Thymus	Thymus.Lymphoid cells_T cells DP2	up	0.00925266570650071	0.0161645841314585	0.0573782808679995	0.000254000035998657	0.228335462765634	0.0133527536030563
chr16:57488645-57489146	Thymus	Thymus.Lymphoid cells_T cells DP2	up	-0.0121846	0.0517614485586742	0.405880284651941	0.000254350012621678	0.632118219385343	0.0133595977163197
chr10:62500827-62501328	Thymus	Thymus.Lymphoid cells_T cells DP2	up	0.00874099709693277	0.015675076076567	0.0733768969073199	0.000255130801992759	0.254592303151904	0.0133857242062924
chr4:43920530-43921031	Thymus	Thymus.Lymphoid cells_T cells DP2	up	-0.000824882	0.0531302536244696	0.951899596850627	0.000255592267181471	0.979044024395779	0.0134049725294424
chr19:12591849-12592350	Thymus	Thymus.Lymphoid cells_T cells DP2	up	0.00815942303369785	0.0161939161262961	0.085209929748513	0.000257871751732568	0.271938808773651	0.0134995433357126
chr1:16177618-16178119	Thymus	Thymus.Lymphoid cells_T cells DP2	down	-0.00750909	-0.0205691	0.137869743094477	0.000259761184765886	0.343452855951577	0.0135783907245881
chr16:3896514-3897015	Thymus	Thymus.Lymphoid cells_T cells DP2	down	0.0102118661218383	-0.0369967	0.326297096009628	0.000260794372830718	0.558465713940204	0.0136173291703073
chr11:63351918-63352419	Thymus	Thymus.Lymphoid cells_T cells DP2	up	0.00828991214816342	0.0174990759151474	0.138350029332441	0.000262932391087688	0.344092825419101	0.0137138064311474
chr10:19926463-19926964	Thymus	Thymus.Lymphoid cells_T cells DP2	down	0.00818727340932934	-0.0500522	0.528156817269295	0.000265822570689229	0.731829535324642	0.0138187756107635
chr15:50284672-50285173	Thymus	Thymus.Lymphoid cells_T cells DP2	down	-0.0141731	-0.0577032	0.276017530929973	0.000267379722718375	0.50658465443805	0.013859051896907
chr3:51661833-51662334	Thymus	Thymus.Lymphoid cells_T cells DP2	up	0.00581579559091549	0.0153124030778177	0.172590659236985	0.000267338408213801	0.388123570381051	0.013859051896907
chr9:44524225-44524726	Thymus	Thymus.Lymphoid cells_T cells DP2	up	0.0075804145409014	0.0252412181361273	0.275456276170285	0.000270294309883014	0.50602383106736	0.0139743440159912
chr14:59341150-59341651	Thymus	Thymus.Lymphoid cells_T cells DP2	up	0.0231605798617764	0.0470450897158306	0.0633016654058268	0.000270798852236017	0.237632966642466	0.0139902209803931
chr1:170906125-170906626	Thymus	Thymus.Lymphoid cells_T cells DP2	down	-0.00848239	-0.0507967	0.53703075360045	0.000271500433760017	0.738672048331732	0.0140033196679458
chr3:69104668-69105169	Thymus	Thymus.Lymphoid cells_T cells DP2	down	0.000130800678470047	-0.049565	0.991728335465788	0.000271353243790912	0.996288252424541	0.0140033196679458
chr19:58414698-58415199	Thymus	Thymus.Lymphoid cells_T cells DP2	up	0.00708902746714078	0.0328283064260214	0.392719548672889	0.000274048428237112	0.620406517983695	0.0141066751957535
chr6:8345377-8345878	Thymus	Thymus.Lymphoid cells_T cells DP2	up	0.00732694201925309	0.0183603675499298	0.157579252651843	0.000276672012097233	0.369236970014638	0.0142107529925013
chr16:43954866-43955367	Thymus	Thymus.Lymphoid cells_T cells DP2	down	-0.0011011	-0.0207734	0.85474355011592	0.000277366676185122	0.932294999580345	0.0142412713945181
chr19:33081397-33081898	Thymus	Thymus.Lymphoid cells_T cells DP2	up	0.00424807059937651	0.0177481756176823	0.374178861074067	0.000277919293836377	0.603954314941596	0.0142644770187783
chr16:24411179-24411680	Thymus	Thymus.Lymphoid cells_T cells DP2	up	0.00746604699693861	0.0325738613528792	0.403623156220765	0.000278047505421759	0.630091775352797	0.014265890673723
chr2:129864895-129865396	Thymus	Thymus.Lymphoid cells_T cells DP2	up	0.00182800394262792	0.0364219477116441	0.864446767963515	0.000279512643285478	0.937215900594284	0.0143163009476802
chr5:52882293-52882794	Thymus	Thymus.Lymphoid cells_T cells DP2	down	-0.0137474	-0.051882	0.346195202153204	0.000281366103411602	0.577444306642334	0.0143944663828742
chr6:145287925-145288426	Thymus	Thymus.Lymphoid cells_T cells DP2	down	0.000993844678057389	-0.0517129	0.935628982816932	0.000281871066773748	0.971810852712014	0.0144098956506402
chr6:37710640-37711141	Thymus	Thymus.Lymphoid cells_T cells DP2	up	0.00292694823729538	0.0153287126173563	0.525272315756464	0.000282435797453378	0.729680189173579	0.0144272054992163
chr8:83274617-83275118	Thymus	Thymus.Lymphoid cells_T cells DP2	up	0.0081982590599746	0.0250946258324971	0.220685462196565	0.000283158795249429	0.445399546889117	0.0144532426599231
chr1:152105991-152106492	Thymus	Thymus.Lymphoid cells_T cells DP2	down	-0.0015964	-0.0542934	0.905165642640405	0.000284000450788966	0.957017513479624	0.0144829606512725
chr5:136002416-136002917	Thymus	Thymus.Lymphoid cells_T cells DP2	down	-0.00935293	-0.019204	0.0747860277830024	0.000284127784583038	0.2568587592112	0.0144829606512725
chr9:96784067-96784568	Thymus	Thymus.Lymphoid cells_T cells DP2	up	0.00763033061562457	0.0227670253757401	0.262237805233434	0.00028513482308644	0.491716703946162	0.0145087040985287
chr12:86037330-86037831	Thymus	Thymus.Lymphoid cells_T cells DP2	up	0.0243714113458996	0.0523032144491364	0.108960250964338	0.000285336578207323	0.30547314098197	0.0145137587345075
chr13:103870718-103871219	Thymus	Thymus.Lymphoid cells_T cells DP2	up	-0.00691691	0.0441719903407601	0.556156489333722	0.000286101876980506	0.752971169007081	0.0145422464450447
chr15:98949252-98949753	Thymus	Thymus.Lymphoid cells_T cells DP2	down	-0.00882844	-0.0424399	0.429212241128789	0.000287667487649073	0.652857221546507	0.0146008765552427
chr12:85630182-85630683	Thymus	Thymus.Lymphoid cells_T cells DP2	up	0.0122827345960446	0.0228336550788849	0.0788770546471619	0.000289699409101706	0.26313581513463	0.014693483522982
chr18:64938617-64939118	Thymus	Thymus.Lymphoid cells_T cells DP2	down	0.00325226936384154	-0.0367148	0.718752755631316	0.000290141340877837	0.857492546060308	0.0147106331152555
chr11:16772676-16773177	Thymus	Thymus.Lymphoid cells_T cells DP2	down	-0.010017	-0.0445685	0.330238075818628	0.000291232482402315	0.562418999389955	0.0147501237718779
chr8:107504777-107505278	Thymus	Thymus.Lymphoid cells_T cells DP2	up	0.00962277521308253	0.0336635090899321	0.236406685524794	0.000291743336996664	0.463328462539818	0.014765442867548
chr8:128511659-128512160	Thymus	Thymus.Lymphoid cells_T cells DP2	down	-0.00279089	-0.0588175	0.823087245094156	0.000292178873930881	0.91587634930617	0.0147822064989715
chr10:39075831-39076332	Thymus	Thymus.Lymphoid cells_T cells DP2	down	-0.0177356	-0.0454945	0.177510229688559	0.000292766775501575	0.394344796226812	0.0148066639982526
chr1:16304810-16305311	Thymus	Thymus.Lymphoid cells_T cells DP2	down	-0.0042075	-0.0383605	0.693106045757383	0.000294274503919459	0.842361738121589	0.0148776076435713
chr12:81051790-81052291	Thymus	Thymus.Lymphoid cells_T cells DP2	down	-0.0156568	-0.0319532	0.0573815810812922	0.00029612402617136	0.228335462765634	0.0149497797907979
chr14:48250654-48251155	Thymus	Thymus.Lymphoid cells_T cells DP2	up	0.00994176050546546	0.0379655351600797	0.28059110251156	0.000296289275657614	0.511373197628712	0.0149509386870277
chr5:38579817-38580318	Thymus	Thymus.Lymphoid cells_T cells DP2	down	-0.0179396	-0.0605093	0.187566447947789	0.000296963432174396	0.406605817642826	0.0149727290165946
chr3:121464818-121465319	Thymus	Thymus.Lymphoid cells_T cells DP2	up	-0.00431168	0.0391147264061204	0.691841447333308	0.000297243893216548	0.841595715080127	0.0149743083368682
chr13:105291740-105292241	Thymus	Thymus.Lymphoid cells_T cells DP2	up	0.0248437382259471	0.0534706314481577	0.0752720280420048	0.000297371795672203	0.257630242098827	0.0149754280513517
chrX:169036365-169036866	Thymus	Thymus.Lymphoid cells_T cells DP2	up	-0.0102426	0.0211929056965609	0.0787689029582149	0.000298612729346422	0.263022691559923	0.0150219057466847
chr6:115134649-115135150	Thymus	Thymus.Lymphoid cells_T cells DP2	up	0.00442676773342082	0.0189307257503189	0.391432754023076	0.000300148870257091	0.619306082765938	0.0150822715223992
chr9:14697820-14698321	Thymus	Thymus.Lymphoid cells_T cells DP2	up	0.0114360688594224	0.0292144847221506	0.199875405506133	0.000300985870369918	0.421107662419786	0.0151144609057376
chr12:85637815-85638316	Thymus	Thymus.Lymphoid cells_T cells DP2	up	0.00198903552787343	0.0152247181241756	0.666545324955429	0.000301668695760969	0.826712154142125	0.0151380214394415
chr5:23650502-23651003	Thymus	Thymus.Lymphoid cells_T cells DP2	down	-0.00596575	-0.0325172	0.457417962786131	0.00030158269763524	0.675980863100002	0.0151380214394415
chr3:84695208-84695709	Thymus	Thymus.Lymphoid cells_T cells DP2	down	-0.017683	-0.0340269	0.052577222793533	0.000302032797492018	0.219545240812241	0.015150927350581
chr10:19629823-19630324	Thymus	Thymus.Lymphoid cells_T cells DP2	up	0.00363895512727597	0.0178081306661048	0.500490106476436	0.000302589540899546	0.710642393880829	0.0151734842287387
chr4:134436574-134437075	Thymus	Thymus.Lymphoid cells_T cells DP2	down	-0.0107162	-0.0297548	0.166638061011899	0.000302854562683342	0.380540589220163	0.0151760335687479
chr4:63868742-63869243	Thymus	Thymus.Lymphoid cells_T cells DP2	up	0.00872406946081381	0.0463180057498373	0.414084280583296	0.000305817985112145	0.639685799938294	0.0152777669568339
chr9:24878884-24879385	Thymus	Thymus.Lymphoid cells_T cells DP2	up	0.0112292617510655	0.0230067002681355	0.0681914722096268	0.00030799813235451	0.246015318693952	0.0153523472859972
chr15:76087213-76087714	Thymus	Thymus.Lymphoid cells_T cells DP2	down	-0.0190312	-0.0463757	0.0897894809574059	0.000312859563316279	0.278480545363578	0.0155509090063533
chr6:108306251-108306752	Thymus	Thymus.Lymphoid cells_T cells DP2	up	0.00771983493206644	0.0267855172256939	0.299434021159881	0.000315591635343935	0.531589824644375	0.0156482876963696
chr8:26771344-26771845	Thymus	Thymus.Lymphoid cells_T cells DP2	down	-0.0146775	-0.0424581	0.232176589110129	0.000315545733469797	0.458507834351195	0.0156482876963696
chr1:183420232-183420733	Thymus	Thymus.Lymphoid cells_T cells DP2	down	-0.00900291	-0.0157994	0.0860163970323836	0.000316892310739796	0.273092969754961	0.0156908197928886
chr3:94563889-94564390	Thymus	Thymus.Lymphoid cells_T cells DP2	up	0.0121890703022805	0.0513923365874781	0.388068167843977	0.000316811456600392	0.616561557390594	0.0156908197928886
chr10:95970861-95971362	Thymus	Thymus.Lymphoid cells_T cells DP2	up	0.0229381949812868	0.0502667625090644	0.0639015704257608	0.00031863884244935	0.238499289562583	0.0157546298582001
chr19:37356477-37356978	Thymus	Thymus.Lymphoid cells_T cells DP2	up	0.022078267231191	0.0432195470860635	0.0885980712135244	0.000319479605236007	0.276835518482565	0.0157809085604103
chr4:139827620-139828121	Thymus	Thymus.Lymphoid cells_T cells DP2	down	-0.00922244	-0.0325103	0.258727920358789	0.000319660106668019	0.488037191452021	0.0157837468209169
chr8:46499443-46499944	Thymus	Thymus.Lymphoid cells_T cells DP2	up	0.0149900161250502	0.0347565940799702	0.144374773034342	0.000320698769072419	0.351870211737374	0.0158295169850302
chr12:99899958-99900459	Thymus	Thymus.Lymphoid cells_T cells DP2	up	0.000932583783850824	0.0275488233587467	0.911945787622276	0.000321382677278933	0.96041755978547	0.015852231319135
chr7:99146829-99147330	Thymus	Thymus.Lymphoid cells_T cells DP2	up	0.00693811891878647	0.0147734904325659	0.140189890387763	0.000323404741385763	0.346541754308985	0.015929791208383
chr17:50301336-50301837	Thymus	Thymus.Lymphoid cells_T cells DP2	down	-0.0215491	-0.0451983	0.0502393636828903	0.000324368632600287	0.215368938461761	0.0159717176144612
chr6:88926730-88927231	Thymus	Thymus.Lymphoid cells_T cells DP2	down	-0.00950068	-0.017937	0.0641776358537808	0.000324776878309541	0.238965163613475	0.0159862647454405
chr9:25203767-25204268	Thymus	Thymus.Lymphoid cells_T cells DP2	up	0.00332697769294538	0.0374986822331437	0.729426745705542	0.000324943754393078	0.863355438968303	0.0159889251315269
chr12:70104802-70105303	Thymus	Thymus.Lymphoid cells_T cells DP2	up	0.00460134693227682	0.0150394982637118	0.320970622004094	0.000325738253833466	0.553203283263459	0.0160161654496539
chr18:56457482-56457983	Thymus	Thymus.Lymphoid cells_T cells DP2	up	0.0116792085512497	0.0234235002834127	0.0696160815647139	0.00032583642054147	0.248620100364583	0.0160161654496539
chr10:68542511-68543012	Thymus	Thymus.Lymphoid cells_T cells DP2	down	-0.00672715	-0.0297741	0.484146653260906	0.000326686808102195	0.697595497838497	0.0160357167519813
chr11:85446741-85447242	Thymus	Thymus.Lymphoid cells_T cells DP2	up	0.0186422398818997	0.0489959787776892	0.187285484549042	0.00032646451506125	0.40621430212442	0.0160357167519813
chr6:145220952-145221453	Thymus	Thymus.Lymphoid cells_T cells DP2	down	0.0155205564853903	-0.053743	0.339807102238438	0.000327034354818331	0.57149101322452	0.0160361126144154
chr6:37439986-37440487	Thymus	Thymus.Lymphoid cells_T cells DP2	up	-0.00279602	0.0236210023844409	0.663392695906162	0.000326811183358001	0.824859326754684	0.0160361126144154
chr17:73540884-73541385	Thymus	Thymus.Lymphoid cells_T cells DP2	up	0.000599446011130677	0.0457930081215078	0.959563980085129	0.000328676627772428	0.982185402163209	0.0160837616345444
chr10:111509922-111510423	Thymus	Thymus.Lymphoid cells_T cells DP2	down	-0.00515127	-0.0253182	0.419354021249713	0.000329164550663588	0.643986537768943	0.0161015663234683
chr1:66862592-66863093	Thymus	Thymus.Lymphoid cells_T cells DP2	up	0.00201604759270212	0.015442169114141	0.674835515498734	0.000330282634428312	0.831420212975266	0.0161506840605488
chr18:79234308-79234809	Thymus	Thymus.Lymphoid cells_T cells DP2	down	-0.00263312	-0.0198309	0.667380143373576	0.000330952253355002	0.827134287733175	0.0161603259377019
chr5:34407303-34407804	Thymus	Thymus.Lymphoid cells_T cells DP2	up	0.00751105861581307	0.0157579839058831	0.114392321945832	0.000331049997510063	0.313161517769911	0.0161603259377019
chr4:57144012-57144513	Thymus	Thymus.Lymphoid cells_T cells DP2	down	-0.0109105	-0.0248279	0.135662467354483	0.000331238375140108	0.340604478244878	0.0161639536430716
chr7:84356736-84357237	Thymus	Thymus.Lymphoid cells_T cells DP2	up	-0.00108253	0.0489276528273773	0.939200142446086	0.000333055701800013	0.973414696015339	0.0162302807970363
chr1:87883535-87884036	Thymus	Thymus.Lymphoid cells_T cells DP2	up	0.00825806078248335	0.0399810853826943	0.442249705191561	0.000333543598317974	0.663971945591131	0.0162373056891922
chr7:92182007-92182508	Thymus	Thymus.Lymphoid cells_T cells DP2	up	0.0245664555291789	0.0484387335858053	0.0563648664507467	0.000333419634560064	0.226601648840448	0.0162373056891922
chr11:58200125-58200626	Thymus	Thymus.Lymphoid cells_T cells DP2	up	0.00281557387231983	0.0142196302786231	0.530047417645045	0.00033385000756389	0.733315919182828	0.0162410636532394
chr11:22301170-22301671	Thymus	Thymus.Lymphoid cells_T cells DP2	down	-0.00414515	-0.0520538	0.770560016231757	0.000338307683137847	0.887596655228144	0.0163860703326752
chr9:43395154-43395655	Thymus	Thymus.Lymphoid cells_T cells DP2	up	0.00779082720169608	0.0325933286635107	0.387560301831709	0.000338333945801015	0.616050946516285	0.0163860703326752
chr6:71352200-71352701	Thymus	Thymus.Lymphoid cells_T cells DP2	up	0.00745375154789652	0.0152969477394992	0.125764286591343	0.000339641801451749	0.327967482488903	0.0164437920483529
chr2:158282176-158282677	Thymus	Thymus.Lymphoid cells_T cells DP2	down	-0.0109141	-0.050724	0.394315750726386	0.000341047885469594	0.621890340567146	0.0164949613985603
chr5:22747280-22747781	Thymus	Thymus.Lymphoid cells_T cells DP2	up	0.0106630430706185	0.0358396289754406	0.297391826204001	0.000343231426092058	0.529410126037249	0.0165713624220508
chr12:99691089-99691590	Thymus	Thymus.Lymphoid cells_T cells DP2	down	-0.00896062	-0.0462528	0.473171588747573	0.000344250956388167	0.68884099884928	0.0166045429818664
chr7:101580782-101581283	Thymus	Thymus.Lymphoid cells_T cells DP2	up	0.0143721589327967	0.0274177465468475	0.0517329645339948	0.000345865702277823	0.218099460001361	0.0166710797739771
chr4:109434565-109435066	Thymus	Thymus.Lymphoid cells_T cells DP2	up	0.0114827584808792	0.023199396022589	0.065214577864729	0.000349219408079073	0.24079882198587	0.0167870527606152
chr1:132315834-132316335	Thymus	Thymus.Lymphoid cells_T cells DP2	up	0.00929917231257318	0.0177255628715729	0.0556364396046046	0.000349577412319293	0.225175515302682	0.0167951718318048
chr19:46970135-46970636	Thymus	Thymus.Lymphoid cells_T cells DP2	up	0.00387866754532077	0.0146911542267702	0.391916914369076	0.000349625342449239	0.619731873739062	0.0167951718318048
chr12:54222062-54222563	Thymus	Thymus.Lymphoid cells_T cells DP2	up	-0.00266316	0.0227969607354768	0.674629071578826	0.000350533848309847	0.831335972048061	0.0168230202680789
chr7:34308521-34309022	Thymus	Thymus.Lymphoid cells_T cells DP2	down	-0.0114738	-0.0459225	0.40321142245821	0.00035317225562249	0.62976814857078	0.0169082410528779
chr13:27955946-27956447	Thymus	Thymus.Lymphoid cells_T cells DP2	down	-0.0139485	-0.0276992	0.0609206413901761	0.000353805889223498	0.233909315379951	0.0169328559161605
chr8:74992775-74993276	Thymus	Thymus.Lymphoid cells_T cells DP2	down	-0.00660252	-0.0191178	0.221728164151692	0.00035461867506763	0.44652858635099	0.0169660253418329
chr11:99135024-99135525	Thymus	Thymus.Lymphoid cells_T cells DP2	up	0.00984225325141204	0.0210625694247804	0.119591813680103	0.00035731031198938	0.320247080657994	0.0170717470068533
chr10:117785137-117785638	Thymus	Thymus.Lymphoid cells_T cells DP2	up	0.00551914635999307	0.0348173341568179	0.55269292515927	0.000358884205453881	0.750312745839543	0.0171352170548478
chr10:75435812-75436313	Thymus	Thymus.Lymphoid cells_T cells DP2	up	0.012444369843207	0.0363544258841059	0.21634255887247	0.000359122401598309	0.440431571273159	0.0171352170548478
chr5:33954280-33954781	Thymus	Thymus.Lymphoid cells_T cells DP2	up	-0.0025026	0.0232501655327628	0.703738960545484	0.000359655766537263	0.849037043573041	0.0171548900477153
chr4:8399431-8399932	Thymus	Thymus.Lymphoid cells_T cells DP2	up	0.00516944125682352	0.0391414016405776	0.635537983955049	0.000359782819171381	0.806793177720552	0.0171551760052475
chr8:10952951-10953452	Thymus	Thymus.Lymphoid cells_T cells DP2	up	0.00344778287483839	0.0255333617232276	0.626716653398593	0.000362516760765705	0.801006175648736	0.017250709430782
chr2:9578058-9578559	Thymus	Thymus.Lymphoid cells_T cells DP2	up	0.0121742265059477	0.0251290317593746	0.0817225182768607	0.000364863983805502	0.267341808156518	0.0173391146911675
chrX:77810690-77811191	Thymus	Thymus.Lymphoid cells_T cells DP2	down	-0.0122407	-0.0244823	0.083701842550613	0.00036483400663121	0.269936293962319	0.0173391146911675
chr2:19000182-19000683	Thymus	Thymus.Lymphoid cells_T cells DP2	up	0.00676513409155873	0.0163443459472898	0.178182944873949	0.000365074976402295	0.395261438554981	0.0173433255048426
chr7:81851620-81852121	Thymus	Thymus.Lymphoid cells_T cells DP2	up	0.00500983974928709	0.0446931817001253	0.688265415459354	0.000365277051594864	0.839453137756304	0.0173471100062198
chr8:81614093-81614594	Thymus	Thymus.Lymphoid cells_T cells DP2	down	-0.0151218	-0.0299227	0.0709285425650222	0.000365955021752649	0.250638473317005	0.017367666472736
chr14:73404081-73404582	Thymus	Thymus.Lymphoid cells_T cells DP2	up	0.0119592946635114	0.0238527885053785	0.0750416216044536	0.000366370007221668	0.257262756546113	0.0173814105694823
chr1:12864494-12864995	Thymus	Thymus.Lymphoid cells_T cells DP2	down	-0.014725	-0.0396244	0.200596427345092	0.000372379105630652	0.421980558383439	0.0176371040902491
chr1:183209139-183209640	Thymus	Thymus.Lymphoid cells_T cells DP2	down	0.00463327511767138	-0.0386426	0.627039423533978	0.000373749153342895	0.801168678276776	0.0176606756483411
chr18:20854898-20855399	Thymus	Thymus.Lymphoid cells_T cells DP2	up	0.0188338998774932	0.0574505989423083	0.22148838337722	0.000373405723631161	0.446343770662664	0.0176606756483411
chr18:56755403-56755904	Thymus	Thymus.Lymphoid cells_T cells DP2	up	0.00975041188122332	0.0206596015151046	0.121014862999368	0.000373636379527972	0.321914789335287	0.0176606756483411
chr6:88724188-88724689	Thymus	Thymus.Lymphoid cells_T cells DP2	down	-0.00779042	-0.0226962	0.232525976252529	0.000375290337679307	0.458966343348731	0.0177216824534729
chr1:35848659-35849160	Thymus	Thymus.Lymphoid cells_T cells DP2	up	0.0188610597141937	0.0442895018838159	0.162546906122397	0.000375754019126064	0.37530442866122	0.017737667489798
chr15:5189466-5189967	Thymus	Thymus.Lymphoid cells_T cells DP2	up	0.0131890878644155	0.0246828221783027	0.0508723020719096	0.000377031722797633	0.216631815037609	0.0177861326462634
chr6:130029665-130030166	Thymus	Thymus.Lymphoid cells_T cells DP2	up	0.00966085195404804	0.0257656213948223	0.196742906936804	0.000377724645236024	0.4173935069677	0.0178056164992248
chr13:28919834-28920335	Thymus	Thymus.Lymphoid cells_T cells DP2	down	-0.00886932	-0.0483737	0.512933817138189	0.000379351383051279	0.720407181047086	0.017865823809764
chr2:178548197-178548698	Thymus	Thymus.Lymphoid cells_T cells DP2	down	-0.0153223	-0.032756	0.072382895775107	0.000381207505342953	0.253017803308338	0.0179353574998855
chr11:77536808-77537309	Thymus	Thymus.Lymphoid cells_T cells DP2	down	-0.00693991	-0.0535952	0.642019166662589	0.000381707683638384	0.810992125450271	0.0179529298227942
chr10:82915215-82915716	Thymus	Thymus.Lymphoid cells_T cells DP2	up	0.00293784658668754	0.0498518105284092	0.794635824361351	0.000382186553721157	0.900489568168578	0.0179611053419761
chrX:142809127-142809628	Thymus	Thymus.Lymphoid cells_T cells DP2	up	0.022565385707319	0.0387860459690835	0.0747970827028206	0.000382095069162613	0.256865852099828	0.0179611053419761
chr5:136003418-136003919	Thymus	Thymus.Lymphoid cells_T cells DP2	down	-0.00599157	-0.0275769	0.389888354192922	0.000382482147347665	0.618004346221236	0.0179611861020961
chr6:3345820-3346321	Thymus	Thymus.Lymphoid cells_T cells DP2	up	0.00766326841776471	0.016330951797839	0.107323914376221	0.00038251695109149	0.303070252222012	0.0179611861020961
chr19:34880580-34881081	Thymus	Thymus.Lymphoid cells_T cells DP2	down	-0.000620217	-0.0484103	0.964105054276372	0.000383058423134791	0.983956236471631	0.0179746994042564
chr4:133837360-133837861	Thymus	Thymus.Lymphoid cells_T cells DP2	up	0.00790519725229679	0.0161408282993883	0.0893862721167076	0.000386207301672046	0.277864698443213	0.0180745782454582
chr1:153749426-153749927	Thymus	Thymus.Lymphoid cells_T cells DP2	up	0.00769891647712081	0.0133476194788004	0.0831513949834648	0.00038797572002978	0.269217694443633	0.0181333862998483
chr5:7956208-7956709	Thymus	Thymus.Lymphoid cells_T cells DP2	down	0.00640824218015635	-0.0403174	0.424038877973507	0.000388654580177789	0.648118700510199	0.0181591260176639
chr2:167688708-167689209	Thymus	Thymus.Lymphoid cells_T cells DP2	up	-0.00447883	0.0201159432513151	0.452688257967971	0.000391492020331324	0.672466877526885	0.0182615950273773
chr1:153085933-153086434	Thymus	Thymus.Lymphoid cells_T cells DP2	up	0.00368961463241187	0.0516496285305608	0.789571844168478	0.000393261911488387	0.89777415903467	0.0183260568033314
chr15:66558652-66559153	Thymus	Thymus.Lymphoid cells_T cells DP2	up	0.00908510188273711	0.0235405473173816	0.171469968245628	0.000394882148321578	0.386713727962993	0.0183955108878366
chr10:17989066-17989567	Thymus	Thymus.Lymphoid cells_T cells DP2	up	0.0152509446128151	0.0322031652110855	0.0856972314136385	0.000395421089120665	0.27263476117787	0.0184145639041665
chr1:64020812-64021313	Thymus	Thymus.Lymphoid cells_T cells DP2	up	0.000572199870104562	0.0444360377284851	0.963249465345779	0.000395732800654561	0.983610809795325	0.0184169756694773
chr11:100819536-100820037	Thymus	Thymus.Lymphoid cells_T cells DP2	up	0.00117675595342308	0.0141953855700075	0.799136381475928	0.000396596815732179	0.902851072735309	0.0184337302933459
chr19:56263394-56263895	Thymus	Thymus.Lymphoid cells_T cells DP2	up	-0.00428189	0.0487038336751896	0.736209210506648	0.000396427866923353	0.867537257321965	0.0184337302933459
chr2:169516048-169516549	Thymus	Thymus.Lymphoid cells_T cells DP2	down	-0.0241428	-0.052057	0.0549416440639459	0.00039661313281546	0.224049978232126	0.0184337302933459
chr4:96003411-96003912	Thymus	Thymus.Lymphoid cells_T cells DP2	down	-0.00448005	-0.0468069	0.74888430480325	0.000397591961234853	0.874869284755436	0.0184731653831319
chr1:135420469-135420970	Thymus	Thymus.Lymphoid cells_T cells DP2	up	-0.0152272	0.0516552592587525	0.320983776999737	0.000398594330440968	0.553214210408398	0.0185076019531848
chr17:56756635-56757136	Thymus	Thymus.Lymphoid cells_T cells DP2	down	-0.00707115	-0.0221234	0.257937261270704	0.000399315475946008	0.487131273817351	0.0185228790218608
chr1:146807723-146808224	Thymus	Thymus.Lymphoid cells_T cells DP2	down	-0.0116393	-0.0514644	0.300379340029288	0.000400162607845981	0.532460930837717	0.0185385803086126
chrX:18240601-18241102	Thymus	Thymus.Lymphoid cells_T cells DP2	down	-0.000517607	-0.0399414	0.966360923574725	0.000400177242162189	0.984941594268136	0.0185385803086126
chr4:120058606-120059107	Thymus	Thymus.Lymphoid cells_T cells DP2	up	0.0149059462242887	0.035105850908526	0.100835712923538	0.000402106139248557	0.294110489766745	0.0186096874915259
chr12:111516777-111517278	Thymus	Thymus.Lymphoid cells_T cells DP2	up	0.0183334069821799	0.0389421105204688	0.0912520961227496	0.000403063205174765	0.280455022383825	0.0186418047873763
chr7:46390472-46390973	Thymus	Thymus.Lymphoid cells_T cells DP2	up	0.000142918975105196	0.021825172381168	0.98183552220282	0.000403631501077891	0.99176236830099	0.0186619979279768
chr4:6793884-6794385	Thymus	Thymus.Lymphoid cells_T cells DP2	up	0.0130708957950208	0.0364550381056101	0.19008298517634	0.000405701306700417	0.40946173824711	0.0187393539354051
chr2:14249772-14250273	Thymus	Thymus.Lymphoid cells_T cells DP2	up	0.00755309338157566	0.0244275262577229	0.256141001278963	0.000405893040696866	0.485131145430336	0.018742101234993
chrX:9138946-9139447	Thymus	Thymus.Lymphoid cells_T cells DP2	up	0.0230144981891332	0.048096007698073	0.128371630107458	0.00040731820405869	0.331118894687986	0.0187895410206253
chr13:89928177-89928678	Thymus	Thymus.Lymphoid cells_T cells DP2	down	-0.0219914	-0.0524281	0.126953191950217	0.000409917992630716	0.329390746355729	0.0188603534589907
chr11:68061715-68062216	Thymus	Thymus.Lymphoid cells_T cells DP2	down	-0.00997345	-0.0559702	0.404561407327002	0.000411719944582317	0.630882338113396	0.0189371129719912
chr8:36241743-36242244	Thymus	Thymus.Lymphoid cells_T cells DP2	down	0.0203323857837858	-0.0446805	0.0981585163208156	0.000412675662147088	0.29022390424042	0.0189687579495705
chr3:22098169-22098670	Thymus	Thymus.Lymphoid cells_T cells DP2	up	0.00631598265482505	0.0210641298738959	0.267865048311365	0.000413402996594743	0.497831572682528	0.0189960285507256
chr15:74897556-74898057	Thymus	Thymus.Lymphoid cells_T cells DP2	up	0.00694930609194748	0.0141927943025102	0.0992827643504209	0.000413755071173455	0.291812747726024	0.0190000953352821
chr10:82714362-82714863	Thymus	Thymus.Lymphoid cells_T cells DP2	up	0.00835681466311228	0.0525233185679522	0.564557324589712	0.000413958046448819	0.758943063367952	0.0190030478523837
chr12:81971292-81971793	Thymus	Thymus.Lymphoid cells_T cells DP2	up	0.00362866859890714	0.0131100822796926	0.431181807934981	0.00041443291342182	0.654462160835805	0.0190186860731605
chr10:62329098-62329599	Thymus	Thymus.Lymphoid cells_T cells DP2	up	-0.00239762	0.0218762145741098	0.685425685863962	0.000415793299393307	0.83771623187322	0.019068765129555
chr6:32780460-32780961	Thymus	Thymus.Lymphoid cells_T cells DP2	down	-0.00988783	-0.0236442	0.111515036123141	0.000416924250661171	0.308988489051431	0.0191144459674685
chr13:102658406-102658907	Thymus	Thymus.Lymphoid cells_T cells DP2	down	0.0120881070646535	-0.036176	0.202818581402629	0.000417837213300473	0.424587830191422	0.0191460904139247
chr10:111378737-111379238	Thymus	Thymus.Lymphoid cells_T cells DP2	down	-0.0188167	-0.0425888	0.0827751187185873	0.000418422442090319	0.268780638459515	0.0191645322207696
chr3:135444040-135444541	Thymus	Thymus.Lymphoid cells_T cells DP2	down	-0.000272349	-0.0428036	0.979309388371382	0.000419275240867025	0.990740117761051	0.0191826397768925
chr15:74957821-74958322	Thymus	Thymus.Lymphoid cells_T cells DP2	up	0.00656218345906704	0.0140404916249433	0.168323550110871	0.000419928690167612	0.382665499925651	0.0192015717746054
chr7:27315981-27316482	Thymus	Thymus.Lymphoid cells_T cells DP2	up	0.00756086278141489	0.0137651112737379	0.125400916312302	0.000420044121495696	0.327522519667126	0.0192015717746054
chr1:69657411-69657912	Thymus	Thymus.Lymphoid cells_T cells DP2	up	0.00804505737094961	0.0181205473636657	0.113871679725044	0.000421672234774994	0.312391468811627	0.0192511578808631
chr11:77181998-77182499	Thymus	Thymus.Lymphoid cells_T cells DP2	up	0.0185646305772429	0.0468160560875554	0.105038240483956	0.000423353570941851	0.299794044374168	0.0192974316183258
chr2:158368992-158369493	Thymus	Thymus.Lymphoid cells_T cells DP2	down	0.00142547790589877	-0.0385048	0.881211317165618	0.000423502849694048	0.945243768377886	0.0192974316183258
chr3:68657746-68658247	Thymus	Thymus.Lymphoid cells_T cells DP2	down	0.00260304952861212	-0.045214	0.822070626890842	0.000425785551402075	0.915275627649555	0.019364155715939
chr6:114444257-114444758	Thymus	Thymus.Lymphoid cells_T cells DP2	up	0.000767212639288322	0.0536967096152132	0.960627815498473	0.000425679951793365	0.982593255550767	0.019364155715939
chr1:86436153-86436654	Thymus	Thymus.Lymphoid cells_T cells DP2	down	0.00160641464665162	-0.030906	0.845495370743808	0.000426198665025662	0.92742580410146	0.019375786030964
chr9:44562856-44563357	Thymus	Thymus.Lymphoid cells_T cells DP2	up	0.00342369094570005	0.0279461339474938	0.670357999005971	0.000428262882241031	0.828887971477148	0.019421325555769
chr9:43545006-43545507	Thymus	Thymus.Lymphoid cells_T cells DP2	up	0.00162095685120438	0.0211684779090805	0.772351377147455	0.000428549089895174	0.888542669320856	0.0194274216500752
chr17:80148904-80149405	Thymus	Thymus.Lymphoid cells_T cells DP2	up	0.0137057904625221	0.0552568221077433	0.264418732470194	0.000429175201967244	0.49418446662117	0.0194338881604887
chr3:84912842-84913343	Thymus	Thymus.Lymphoid cells_T cells DP2	down	-0.0170577	-0.0531925	0.243331610220111	0.000430876059735875	0.471030991789067	0.0194768348648263
chr4:109764658-109765159	Thymus	Thymus.Lymphoid cells_T cells DP2	down	-0.0112543	-0.0423279	0.37584401073783	0.000431336037738453	0.605502723967948	0.0194851964437214
chr6:90695600-90696101	Thymus	Thymus.Lymphoid cells_T cells DP2	up	0.00813081332973178	0.0504918472831132	0.60464755002281	0.000432387308062398	0.786381517157914	0.0195164432182291
chr9:112174657-112175158	Thymus	Thymus.Lymphoid cells_T cells DP2	up	0.00780097916934214	0.0216124324049388	0.201336798511498	0.00043244089523918	0.422976673850058	0.0195164432182291
chr9:45955023-45955524	Thymus	Thymus.Lymphoid cells_T cells DP2	up	-0.000163585	0.012478572483967	0.968811570937444	0.000432330292134774	0.985975070042066	0.0195164432182291
chr11:100910490-100910991	Thymus	Thymus.Lymphoid cells_T cells DP2	up	0.0136144414777507	0.0303286893413526	0.105217135993039	0.000436744576750903	0.300026672811427	0.0196793356807463
chr10:100546686-100547187	Thymus	Thymus.Lymphoid cells_T cells DP2	down	-0.0178755	-0.050044	0.185829671454844	0.000437382368356436	0.40449916121746	0.019695549031509
chr6:124766271-124766772	Thymus	Thymus.Lymphoid cells_T cells DP2	down	-0.0129443	-0.0412225	0.187235543998307	0.000437298941394478	0.40619295452595	0.019695549031509
chr18:67255438-67255939	Thymus	Thymus.Lymphoid cells_T cells DP2	up	0.00381149628984457	0.0190621115767251	0.516097662188198	0.000438117129517924	0.722751954762746	0.0197223686598204
chr5:121586321-121586822	Thymus	Thymus.Lymphoid cells_T cells DP2	up	0.00794819087747935	0.0168423712035675	0.0960609733929887	0.000439186568728366	0.287140481993843	0.0197516876677453
chr15:50255558-50256059	Thymus	Thymus.Lymphoid cells_T cells DP2	down	-0.0236272	-0.0539086	0.0785894109032273	0.000439860450763819	0.262763873360401	0.0197694463489349
chr9:15533496-15533997	Thymus	Thymus.Lymphoid cells_T cells DP2	up	0.00284788009722546	0.0230849368265428	0.654490369102032	0.000441440145316519	0.8190316485358	0.0198029441006107
chr17:51898797-51899298	Thymus	Thymus.Lymphoid cells_T cells DP2	up	0.00411283591528838	0.0164913463930601	0.396255334430695	0.000442263371633757	0.623611706211361	0.0198083390194663
chr13:92659596-92660097	Thymus	Thymus.Lymphoid cells_T cells DP2	up	0.009315203739171	0.0150547186186416	0.0504436803756277	0.000444092897558634	0.215801491010131	0.0198588982663085
chr7:75698476-75698977	Thymus	Thymus.Lymphoid cells_T cells DP2	down	-0.00124939	-0.0374468	0.890861590886115	0.00044626776719611	0.950138382675263	0.0199435671892551
chr19:46619860-46620361	Thymus	Thymus.Lymphoid cells_T cells DP2	up	0.00783945312993675	0.0157682798855717	0.135280548163565	0.000447265158138803	0.34015931154727	0.0199629583700812
chr7:48756514-48757015	Thymus	Thymus.Lymphoid cells_T cells DP2	up	0.0226219090970324	0.0431716131514201	0.102011191759413	0.000448459572818614	0.295704436167079	0.0200057179256935
chr1:152850297-152850798	Thymus	Thymus.Lymphoid cells_T cells DP2	down	-0.0152854	-0.0459334	0.247722035518392	0.000448976666157034	0.475754016579211	0.0200142556387668
chr3:135714839-135715340	Thymus	Thymus.Lymphoid cells_T cells DP2	down	-0.00512603	-0.0398185	0.608859429369497	0.000448979392394661	0.788994564548961	0.0200142556387668
chr19:46734512-46735013	Thymus	Thymus.Lymphoid cells_T cells DP2	up	0.0131141069227718	0.0303240331446808	0.12320497083191	0.000449707069951852	0.324845976616511	0.0200232028309075
chr6:124758380-124758881	Thymus	Thymus.Lymphoid cells_T cells DP2	down	-0.0147556	-0.0349451	0.135397350705027	0.000449745288726905	0.340326965106866	0.0200232028309075
chr11:107853087-107853588	Thymus	Thymus.Lymphoid cells_T cells DP2	up	-0.00836793	0.0373875726215223	0.448873559369567	0.000450481310689945	0.669342771764007	0.0200496724306479
chr1:7390817-7391318	Thymus	Thymus.Lymphoid cells_T cells DP2	down	-0.01532	-0.0608608	0.369331381353572	0.000450958249151143	0.599584371619023	0.0200583002025918
chr1:153011523-153012024	Thymus	Thymus.Lymphoid cells_T cells DP2	down	-0.0155046	-0.0341709	0.0731779445405145	0.000452843907228909	0.254319199989721	0.0201358528199924
chr7:130828461-130828962	Thymus	Thymus.Lymphoid cells_T cells DP2	up	-0.00334362	0.0394394907858659	0.73663094752082	0.000456825605651563	0.867736560300273	0.0202747301605038
chr9:92250299-92250800	Thymus	Thymus.Lymphoid cells_T cells DP2	up	0.00527968667454134	0.0217689414872573	0.439735866082019	0.000459568220041848	0.661655846915504	0.0203652795504484
chr11:96971999-96972500	Thymus	Thymus.Lymphoid cells_T cells DP2	down	0.000534483010642364	-0.0393722	0.959472642621123	0.00046226958590528	0.982167114609277	0.0204675853010942
chr15:77804871-77805372	Thymus	Thymus.Lymphoid cells_T cells DP2	up	-0.000691991	0.0142963743716119	0.877551414061752	0.000462959949399183	0.943643248011447	0.0204675853010942
chr17:65576907-65577408	Thymus	Thymus.Lymphoid cells_T cells DP2	down	-0.0163224	-0.0449758	0.138422216135917	0.000462791562428751	0.344163637287476	0.0204675853010942
chr19:16755202-16755703	Thymus	Thymus.Lymphoid cells_T cells DP2	down	0.00276474496272133	-0.0332505	0.740297701833053	0.000463048588149883	0.86980008311332	0.0204675853010942
chr3:88592218-88592719	Thymus	Thymus.Lymphoid cells_T cells DP2	up	0.00623099458928297	0.0180128527046916	0.218913593115287	0.000463411632773238	0.44345680419064	0.0204772453669873
chr12:32101262-32101763	Thymus	Thymus.Lymphoid cells_T cells DP2	up	0.00823211281596512	0.0381304097859072	0.445895025649273	0.000464100813029398	0.666776212408027	0.0204999367864266
chr9:121904894-121905395	Thymus	Thymus.Lymphoid cells_T cells DP2	up	0.000805265118694578	0.0529271354961851	0.954194067510991	0.00046421447274836	0.979938802657115	0.0204999367864266
chr5:148528825-148529326	Thymus	Thymus.Lymphoid cells_T cells DP2	down	-0.0123361	-0.0538424	0.379220695896253	0.000466101635255223	0.608471615501312	0.0205557258550462
chr7:122386535-122387036	Thymus	Thymus.Lymphoid cells_T cells DP2	up	0.004277738047499	0.0253240425919491	0.570619295374161	0.000466563504288866	0.762995546057951	0.0205652195198381
chr12:116594486-116594987	Thymus	Thymus.Lymphoid cells_T cells DP2	up	0.0130532613116961	0.0439416306742717	0.256403118451151	0.000467442425510156	0.48545027274756	0.020584752505118
chr2:35462189-35462690	Thymus	Thymus.Lymphoid cells_T cells DP2	up	0.00316857561489296	0.0152088968419445	0.503087753437035	0.000467407141686837	0.712843821072073	0.020584752505118
chr16:35939635-35940136	Thymus	Thymus.Lymphoid cells_T cells DP2	up	0.00189123733232042	0.012826307185594	0.668697990698532	0.00046809239271307	0.827853101416824	0.0206005717589322
chr12:25917901-25918402	Thymus	Thymus.Lymphoid cells_T cells DP2	up	0.0191052825626841	0.0410127251762314	0.0643840915759184	0.000468364326630631	0.23934769153502	0.0206061400469274
chr19:32890776-32891277	Thymus	Thymus.Lymphoid cells_T cells DP2	down	-0.00656508	-0.0180959	0.287957910089743	0.000469422147009946	0.519515120893212	0.020639864062962
chr13:113198041-113198542	Thymus	Thymus.Lymphoid cells_T cells DP2	up	0.00943186441789247	0.0171435304064448	0.053689856331409	0.000470046649749916	0.221420267463486	0.0206481031564508
chrX:135816993-135817494	Thymus	Thymus.Lymphoid cells_T cells DP2	down	-0.0117068	-0.0300839	0.221739388595359	0.000470642813131471	0.44652858635099	0.0206678846271069
chr13:92331905-92332406	Thymus	Thymus.Lymphoid cells_T cells DP2	up	0.00585181840556337	0.0483617995832484	0.644436938903074	0.000474847885528607	0.81263414249699	0.0208159787342068
chr17:28411976-28412477	Thymus	Thymus.Lymphoid cells_T cells DP2	up	0.0121294837885503	0.0452369403129202	0.294471151248286	0.000474896509428982	0.526459361818531	0.0208159787342068
chr12:100527149-100527650	Thymus	Thymus.Lymphoid cells_T cells DP2	down	-0.0172924	-0.0322906	0.0523702930597012	0.0004752802743312	0.219348779327993	0.0208241338616585
chr14:121863122-121863623	Thymus	Thymus.Lymphoid cells_T cells DP2	down	-0.0209365	-0.0551689	0.187269347266011	0.00047789938958271	0.40621430212442	0.0209152564537231
chr3:59254468-59254969	Thymus	Thymus.Lymphoid cells_T cells DP2	down	-0.00126355	-0.0415642	0.909014208983818	0.000480537704768127	0.958790304488931	0.0210112553780919
chr4:59853087-59853588	Thymus	Thymus.Lymphoid cells_T cells DP2	up	-0.021602	0.0459889715330065	0.0786000699823202	0.000480761183699165	0.262768513464922	0.0210140443027558
chr16:37889925-37890426	Thymus	Thymus.Lymphoid cells_T cells DP2	down	-0.00360096	-0.0516857	0.803308862473612	0.000483999004900336	0.905018103986946	0.0211234933734005
chr11:108178676-108179177	Thymus	Thymus.Lymphoid cells_T cells DP2	up	-0.000344862	0.028593842729017	0.965271203839896	0.000485397905952767	0.984522438227692	0.0211712027882251
chr5:129573732-129574233	Thymus	Thymus.Lymphoid cells_T cells DP2	down	-0.0108691	-0.0432472	0.330353173217869	0.000485540353689775	0.562534388864656	0.0211712027882251
chr13:113197472-113197973	Thymus	Thymus.Lymphoid cells_T cells DP2	up	0.00651041365162703	0.0200094770425499	0.20330025894418	0.000485820317978746	0.425182952859541	0.0211768942113461
chr4:86690014-86690515	Thymus	Thymus.Lymphoid cells_T cells DP2	up	0.00841456501462569	0.013857978989127	0.0780949693998664	0.000486877634885676	0.262056693154897	0.0212164564936298
chr5:123389119-123389620	Thymus	Thymus.Lymphoid cells_T cells DP2	up	0.0221990261048132	0.045517224357259	0.0985342695810648	0.000488424679560845	0.29077470947697	0.0212511973488631
chr11:118266246-118266747	Thymus	Thymus.Lymphoid cells_T cells DP2	up	0.010048860771941	0.0208878923133446	0.121262869915357	0.000489804332368694	0.322249889558005	0.0212850848648574
chr6:12018326-12018827	Thymus	Thymus.Lymphoid cells_T cells DP2	up	0.00643151880228583	0.0238494986950453	0.320144319469842	0.000490146771755375	0.552277887888672	0.0212869105645804
chr2:59598943-59599444	Thymus	Thymus.Lymphoid cells_T cells DP2	up	0.0142387926738389	0.0270311322375384	0.0803024391299694	0.000490598122660575	0.265095137129245	0.0212934611210881
chr10:112000444-112000945	Thymus	Thymus.Lymphoid cells_T cells DP2	down	-0.0121707	-0.0222137	0.0605752400478577	0.000491237509892122	0.233234012835809	0.0213128346991659
chr15:99127843-99128344	Thymus	Thymus.Lymphoid cells_T cells DP2	up	0.00869137923204643	0.0395303453376347	0.386601512777889	0.000491495676389794	0.615106458927184	0.0213128346991659
chr13:54206980-54207481	Thymus	Thymus.Lymphoid cells_T cells DP2	up	0.000211423986155158	0.0387691647217188	0.986380715349127	0.000493016123921502	0.993899764893915	0.0213656905006238
chr9:96744844-96745345	Thymus	Thymus.Lymphoid cells_T cells DP2	up	0.00437317207866181	0.0290036437412514	0.605760163578915	0.000493179411980952	0.787072768240622	0.0213662328496584
chr11:76739628-76740129	Thymus	Thymus.Lymphoid cells_T cells DP2	up	0.00389304377819186	0.0176539629004199	0.501706661978465	0.000495461581842505	0.711725690024676	0.021445435621406
chr3:88908175-88908676	Thymus	Thymus.Lymphoid cells_T cells DP2	up	0.00933984599629145	0.0450994379671278	0.473698719694638	0.000495692802365692	0.689270050794477	0.02144889243238
chr13:104068164-104068665	Thymus	Thymus.Lymphoid cells_T cells DP2	up	0.0223093131535875	0.0481683090338121	0.101015193376342	0.000497379946837555	0.294316897836533	0.0215153265098586
chr10:91272343-91272844	Thymus	Thymus.Lymphoid cells_T cells DP2	down	-0.0128899	-0.0361036	0.214330577521977	0.000499150820663199	0.438055273901248	0.0215655981545739
chr2:173216823-173217324	Thymus	Thymus.Lymphoid cells_T cells DP2	up	0.00976800733122393	0.0213920094227717	0.104406338076798	0.000501694551633251	0.299104972611514	0.0216490976268269
chr11:6519538-6520039	Thymus	Thymus.Lymphoid cells_T cells DP2	up	-0.00321503	0.0138796690834636	0.4869588592137	0.000502417753617816	0.699709265567187	0.0216737054133742
chr10:96025909-96026410	Thymus	Thymus.Lymphoid cells_T cells DP2	up	-0.0310478	0.055120484786605	0.0528473944953132	0.000503502589796654	0.219969511902693	0.0216940880214879
chr17:56913408-56913909	Thymus	Thymus.Lymphoid cells_T cells DP2	up	0.00694736391535995	0.0197131899783531	0.270199863828174	0.00050328779080032	0.500387446074314	0.0216940880214879
chr3:108294358-108294859	Thymus	Thymus.Lymphoid cells_T cells DP2	up	0.0119387754322107	0.0391249115361487	0.3239683005638	0.00050335716868863	0.5561306000284	0.0216940880214879
chr2:169663675-169664176	Thymus	Thymus.Lymphoid cells_T cells DP2	down	-0.0171858	-0.0357	0.0674697446906168	0.00050474798502811	0.244907914699078	0.0217345310563107
chr17:29145066-29145567	Thymus	Thymus.Lymphoid cells_T cells DP2	up	0.00520466475006567	0.0172875312287401	0.30347614284535	0.000506726456391902	0.535532129739835	0.021789056465226
chr18:13787763-13788264	Thymus	Thymus.Lymphoid cells_T cells DP2	up	0.00891769810329898	0.0292811126179881	0.270386233170087	0.000506783031023598	0.500577483686278	0.021789056465226
chr5:122125328-122125829	Thymus	Thymus.Lymphoid cells_T cells DP2	up	0.00464443108234615	0.0141553093755609	0.343271842495949	0.000507885332198993	0.574786119790827	0.0218292819218901
chr7:49549595-49550096	Thymus	Thymus.Lymphoid cells_T cells DP2	up	0.00880118901008325	0.0459233871358211	0.590027727615831	0.000508345045911097	0.776354868228106	0.0218305678183693
chr4:150745990-150746491	Thymus	Thymus.Lymphoid cells_T cells DP2	up	0.00661605827772119	0.0157217714588576	0.158567997465259	0.000509054400823406	0.370457317190089	0.0218535620100229
chr2:32174896-32175397	Thymus	Thymus.Lymphoid cells_T cells DP2	up	0.00929029678100812	0.0169868133206844	0.0618383477702372	0.000509837042617632	0.235287508102029	0.0218805321460894
chr12:91668364-91668865	Thymus	Thymus.Lymphoid cells_T cells DP2	up	0.00618523666922793	0.0133660695549644	0.177651866662357	0.000511831643832695	0.394540326232808	0.0219395565877723
chr16:35225487-35225988	Thymus	Thymus.Lymphoid cells_T cells DP2	down	-0.000561056	-0.051747	0.967825499438653	0.000511987134551161	0.985534074924368	0.0219395853717507
chr4:101288974-101289475	Thymus	Thymus.Lymphoid cells_T cells DP2	up	-0.00114818	0.0411833503253763	0.914336006116855	0.000512595875140061	0.9616291568734	0.0219590308530753
chr10:12547996-12548497	Thymus	Thymus.Lymphoid cells_T cells DP2	up	-0.00722942	0.0410895265542313	0.555175739433631	0.000513226568189731	0.75220322506243	0.0219788197371028
chr6:32979946-32980447	Thymus	Thymus.Lymphoid cells_T cells DP2	up	-0.0201139	0.0473198674837542	0.136204958036162	0.000513368004811273	0.341316632272062	0.0219788197371028
chr4:150924244-150924745	Thymus	Thymus.Lymphoid cells_T cells DP2	up	0.0142511556145663	0.0314255997963932	0.110562664832791	0.000514794327152432	0.307679158653646	0.022026575753351
chr18:36992647-36993148	Thymus	Thymus.Lymphoid cells_T cells DP2	up	0.028491218676371	0.0566758386607483	0.132571271298572	0.000516485250600611	0.336542922733214	0.0220789265001096
chr12:15849654-15850155	Thymus	Thymus.Lymphoid cells_T cells DP2	down	-0.0182112	-0.0346264	0.0821809020136377	0.000517525689560527	0.26795678535858	0.0221100642126355
chr17:28467652-28468153	Thymus	Thymus.Lymphoid cells_T cells DP2	up	0.00387036654692204	0.0137113049973674	0.399960571080012	0.000517776297519119	0.626948777278502	0.0221141039474779
chr4:103064884-103065385	Thymus	Thymus.Lymphoid cells_T cells DP2	up	0.0084302375261831	0.0130155671318529	0.0556732291441904	0.000518629135306892	0.225238884467055	0.0221438545927915
chr11:83039755-83040256	Thymus	Thymus.Lymphoid cells_T cells DP2	up	0.00986111198905469	0.0176266042914266	0.0724980323120605	0.000519078362204929	0.253171404279305	0.0221563595742237
chr14:70554054-70554555	Thymus	Thymus.Lymphoid cells_T cells DP2	down	-0.0109991	-0.0214925	0.0649807656043735	0.000519573625915129	0.240348948778779	0.0221605269835738
chr4:140744598-140745099	Thymus	Thymus.Lymphoid cells_T cells DP2	down	-0.00753559	-0.0172165	0.150789699089375	0.000519717339839063	0.360265277318382	0.0221605269835738
chr11:94386713-94387214	Thymus	Thymus.Lymphoid cells_T cells DP2	down	-0.00209559	-0.0270318	0.780838091744323	0.000521187139675271	0.893283289308275	0.0222020313849762
chr6:114697843-114698344	Thymus	Thymus.Lymphoid cells_T cells DP2	up	-0.00557256	0.0215450206712613	0.363424683663289	0.000521205933708116	0.594044423579038	0.0222020313849762
chr11:70506991-70507492	Thymus	Thymus.Lymphoid cells_T cells DP2	up	0.0103987044745163	0.0202283970162073	0.118128452167484	0.000521482826354976	0.318283127390557	0.0222054846170643
chr1:155175036-155175537	Thymus	Thymus.Lymphoid cells_T cells DP2	up	-0.000159129	0.0195127357108806	0.977169499055682	0.000522151303955539	0.989866862718295	0.0222086377213873
chr11:120880545-120881046	Thymus	Thymus.Lymphoid cells_T cells DP2	up	0.00170698998404127	0.0404500810545919	0.893155701372162	0.000522052778975082	0.951251214694458	0.0222086377213873
chr6:48358815-48359316	Thymus	Thymus.Lymphoid cells_T cells DP2	up	0.0174020874650114	0.0354467602730195	0.0650309518502614	0.00052234046422214	0.240446714265463	0.0222086377213873
chr7:118277414-118277915	Thymus	Thymus.Lymphoid cells_T cells DP2	up	0.00792630003236996	0.0167114048566269	0.101511482354596	0.000522190536513159	0.295002703907942	0.0222086377213873
chr12:111515149-111515650	Thymus	Thymus.Lymphoid cells_T cells DP2	up	0.00740804089226429	0.051650395032723	0.59314056629669	0.000522713668146112	0.77853510665929	0.0222121892482368
chr13:35115010-35115511	Thymus	Thymus.Lymphoid cells_T cells DP2	up	0.0174962454175955	0.0388437281597509	0.126705667636066	0.000522737480808616	0.329097999750266	0.0222121892482368
chr12:86024367-86024868	Thymus	Thymus.Lymphoid cells_T cells DP2	up	0.00730325994904258	0.0291983782500211	0.353537180105893	0.000524096127713538	0.5846805542198	0.022241901699959
chr17:27587266-27587767	Thymus	Thymus.Lymphoid cells_T cells DP2	up	0.0170037344182743	0.0437083352527301	0.153652916055363	0.000524402618108154	0.364088427173673	0.022241901699959
chr2:153421975-153422476	Thymus	Thymus.Lymphoid cells_T cells DP2	up	0.0098955871400105	0.0471756491075349	0.499309738040824	0.000524459005343925	0.709627646774209	0.022241901699959
chr5:123313924-123314425	Thymus	Thymus.Lymphoid cells_T cells DP2	up	0.0076187081432175	0.0148677899702471	0.116259647190786	0.000524535395849744	0.315660163471807	0.022241901699959
chr8:34694956-34695457	Thymus	Thymus.Lymphoid cells_T cells DP2	down	-0.000258946	-0.0469552	0.981801634222334	0.000523816943687248	0.991760459820378	0.022241901699959
chr9:24884796-24885297	Thymus	Thymus.Lymphoid cells_T cells DP2	up	0.00338351145812097	0.0424913543881958	0.760380783005958	0.000523980424427428	0.881457207697794	0.022241901699959
chr8:77280110-77280611	Thymus	Thymus.Lymphoid cells_T cells DP2	up	-0.00374883	0.0236520109998912	0.580340342711136	0.000527435193838811	0.769697236316428	0.0223362219426856
chr4:59596505-59597006	Thymus	Thymus.Lymphoid cells_T cells DP2	up	-0.00432958	0.0482607950883108	0.742193426265205	0.000528679252266976	0.870929851855424	0.0223707570970455
chr12:4902197-4902698	Thymus	Thymus.Lymphoid cells_T cells DP2	down	-0.00746882	-0.0504453	0.562628538849542	0.000528925080281043	0.757560249335168	0.0223744782243901
chr5:72184532-72185033	Thymus	Thymus.Lymphoid cells_T cells DP2	up	0.0157621400239428	0.0324660579603767	0.105257615432357	0.000529761154075692	0.300057571574395	0.0223964746137292
chr2:170193105-170193606	Thymus	Thymus.Lymphoid cells_T cells DP2	up	0.00757315436222305	0.0199376987263887	0.17605285404368	0.000531050612664695	0.392576450400212	0.0224376008859054
chr15:37417944-37418445	Thymus	Thymus.Lymphoid cells_T cells DP2	down	-0.00854876	-0.0367983	0.383943800938811	0.000531593841491185	0.612618055428647	0.0224404810460403
chr14:54108667-54109168	Thymus	Thymus.Lymphoid cells_T cells DP2	up	0.0132910294224748	0.0278380862699454	0.0831740367228683	0.000532415562020085	0.269217694443633	0.0224622030062632
chr4:134061379-134061880	Thymus	Thymus.Lymphoid cells_T cells DP2	up	0.0110915219896761	0.020421534516058	0.0525457571878844	0.000532425428499116	0.219531469863736	0.0224622030062632
chr3:126663853-126664354	Thymus	Thymus.Lymphoid cells_T cells DP2	up	0.0143959156471733	0.0274240342917584	0.0571026063608212	0.000532815075619944	0.22787495283147	0.0224719515420172
chr16:32947332-32947833	Thymus	Thymus.Lymphoid cells_T cells DP2	up	0.00450553714396463	0.0318060514000881	0.62529912786493	0.000534281833201466	0.800026766721744	0.0225104332990442
chr3:138567092-138567593	Thymus	Thymus.Lymphoid cells_T cells DP2	up	0.0138613784997163	0.0480354586031836	0.356329437151522	0.000534512168300692	0.587228757625066	0.0225104332990442
chr6:84205584-84206085	Thymus	Thymus.Lymphoid cells_T cells DP2	down	-0.0255954	-0.0521765	0.101337119003644	0.000535491585132996	0.294739331960788	0.0225354025224686
chr17:35259011-35259512	Thymus	Thymus.Lymphoid cells_T cells DP2	up	0.000115426703605722	0.0236628603302603	0.986694042417211	0.000537155864574948	0.993995872929448	0.0225786153643503
chr5:114897234-114897735	Thymus	Thymus.Lymphoid cells_T cells DP2	up	0.00378716785708568	0.0258316719158776	0.61697272347495	0.000537256042287396	0.794439163728034	0.0225786153643503
chr5:124496817-124497318	Thymus	Thymus.Lymphoid cells_T cells DP2	up	0.00879985769358095	0.0132820164269545	0.0679546075680342	0.000536979079563885	0.245636514912397	0.0225786153643503
chr6:127600694-127601195	Thymus	Thymus.Lymphoid cells_T cells DP2	down	-0.00347394	-0.055963	0.801965137498097	0.000538006105237974	0.904381413781247	0.0225967347893831
chr11:107792406-107792907	Thymus	Thymus.Lymphoid cells_T cells DP2	down	-0.0146904	-0.0315428	0.0597312632716534	0.000540333841024697	0.232023552186286	0.0226743408189075
chr3:143759263-143759764	Thymus	Thymus.Lymphoid cells_T cells DP2	up	0.00873270642443963	0.0454072250485416	0.525027898250633	0.000541692700715183	0.729496667097344	0.0227246341951005
chr6:90700688-90701189	Thymus	Thymus.Lymphoid cells_T cells DP2	up	0.0156924935720979	0.0317162323537783	0.0745161888013772	0.000544199395263178	0.25639829139813	0.022796050990878
chr2:12426930-12427431	Thymus	Thymus.Lymphoid cells_T cells DP2	down	0.00526699933066997	-0.0304345	0.539385580228741	0.000545140566039089	0.740459269776857	0.0228244329111398
chr13:97645652-97646153	Thymus	Thymus.Lymphoid cells_T cells DP2	up	0.0107110850679506	0.0458788233625114	0.47663667676445	0.000545987431128077	0.691588271260899	0.0228439400214322
chr4:136626537-136627038	Thymus	Thymus.Lymphoid cells_T cells DP2	up	-0.00318566	0.0168367612400579	0.551684868727889	0.00054632546791123	0.749579989536492	0.0228513365947958
chr17:45544762-45545263	Thymus	Thymus.Lymphoid cells_T cells DP2	up	0.00892219646363413	0.0314194620037237	0.305832680059454	0.000546941556069648	0.53780053825922	0.0228703555184969
chr15:77699274-77699775	Thymus	Thymus.Lymphoid cells_T cells DP2	up	0.00702998380378381	0.0212310120213815	0.256941024538677	0.000549454588188961	0.486041181893898	0.0229483522389761
chr15:78684124-78684625	Thymus	Thymus.Lymphoid cells_T cells DP2	up	0.014670407449962	0.028188329755114	0.0758548287379853	0.000550246558358884	0.258442890602201	0.0229746582296982
chr5:148500423-148500924	Thymus	Thymus.Lymphoid cells_T cells DP2	up	0.00157931983530543	0.0380392032877622	0.894686080458466	0.0005540952064354	0.951917146609043	0.0231149207533609
chr14:34207954-34208455	Thymus	Thymus.Lymphoid cells_T cells DP2	up	0.0233933907117464	0.0467222325915239	0.06990799578161	0.000557353409380363	0.24908810193623	0.0231962140959473
chr5:122852523-122853024	Thymus	Thymus.Lymphoid cells_T cells DP2	down	-0.0134134	-0.0377537	0.19250136206736	0.000558922674161744	0.412277241565826	0.0232410478515654
chr3:144401236-144401737	Thymus	Thymus.Lymphoid cells_T cells DP2	up	0.0117647692810314	0.0235540787145469	0.0657341739440608	0.000559926091870476	0.241678484946731	0.0232622944605855
chr2:119546849-119547350	Thymus	Thymus.Lymphoid cells_T cells DP2	up	0.00314511750143514	0.0135960960575271	0.481029813239986	0.000561011936864361	0.695073169345497	0.023293748193667
chr17:74202925-74203426	Thymus	Thymus.Lymphoid cells_T cells DP2	down	-0.0152997	-0.0560036	0.298894762482754	0.00056204158062808	0.530991684566606	0.0233179511420627
chr17:9002362-9002863	Thymus	Thymus.Lymphoid cells_T cells DP2	down	-0.0119011	-0.0251667	0.084367798828334	0.000562088483613032	0.270866882612987	0.0233179511420627
chr1:91192161-91192662	Thymus	Thymus.Lymphoid cells_T cells DP2	up	0.00831493581520495	0.0134219062612117	0.0777241402224705	0.000562275693596106	0.261477626399843	0.0233188910784892
chr6:17629027-17629528	Thymus	Thymus.Lymphoid cells_T cells DP2	up	0.0134734410112287	0.0257752627985203	0.0917460880446781	0.000562613045542414	0.281033004407396	0.0233260553823467
chr4:140747900-140748401	Thymus	Thymus.Lymphoid cells_T cells DP2	down	-0.00203093	-0.0399807	0.828255477124736	0.000563562232627179	0.918450939029625	0.0233517448970264
chr1:7047120-7047621	Thymus	Thymus.Lymphoid cells_T cells DP2	down	-0.0163401	-0.0455766	0.246578867710233	0.000564528086371466	0.474503848699567	0.0233780945785467
chr19:37235832-37236333	Thymus	Thymus.Lymphoid cells_T cells DP2	up	0.0147110382426843	0.0539258678546023	0.271213815707757	0.000564433295233345	0.501428342675859	0.0233780945785467
chr10:12760336-12760837	Thymus	Thymus.Lymphoid cells_T cells DP2	up	-0.0197565	0.0498331830874671	0.196871968735947	0.000565733402717843	0.417551856912498	0.0234006556428921
chr13:13558851-13559352	Thymus	Thymus.Lymphoid cells_T cells DP2	up	0.00854054555761095	0.0136186037978001	0.0545025158791472	0.000566180547871345	0.223179310948016	0.0234088032019235
chr4:126163604-126164105	Thymus	Thymus.Lymphoid cells_T cells DP2	down	-0.0101968	-0.0310826	0.216052771097633	0.000566260751643796	0.440070555279095	0.0234088032019235
chr7:90189950-90190451	Thymus	Thymus.Lymphoid cells_T cells DP2	down	-0.00995137	-0.0451806	0.435404434382688	0.000568387335792622	0.658101238316127	0.0234830139190986
chr13:89495391-89495892	Thymus	Thymus.Lymphoid cells_T cells DP2	down	-0.0236123	-0.045009	0.0590972631984211	0.000570699256481592	0.231109977788212	0.0235579266924739
chr18:62177455-62177956	Thymus	Thymus.Lymphoid cells_T cells DP2	up	0.00647268583357374	0.0181454614918387	0.236452115855803	0.00057135374587839	0.463359532335331	0.023578075329695
chr11:4975570-4976071	Thymus	Thymus.Lymphoid cells_T cells DP2	up	0.00674276735159503	0.0224499478665373	0.284895398959496	0.00057214949174818	0.516096820996964	0.02359717014701
chr19:57073398-57073899	Thymus	Thymus.Lymphoid cells_T cells DP2	up	0.0120751394116235	0.020358757077709	0.0511545334088764	0.000576012535835391	0.217108193604318	0.0236738145202347
chr3:144187639-144188140	Thymus	Thymus.Lymphoid cells_T cells DP2	down	-0.00617868	-0.0531895	0.631281985290638	0.000575892113516127	0.804104413126704	0.0236738145202347
chr4:48679319-48679820	Thymus	Thymus.Lymphoid cells_T cells DP2	down	-0.00188952	-0.0496906	0.891381822158442	0.000575885071117558	0.950381959664398	0.0236738145202347
chr5:72721101-72721602	Thymus	Thymus.Lymphoid cells_T cells DP2	up	-0.00837966	0.0306149012444625	0.322687530233545	0.00057877593753887	0.555017311676547	0.0237667101954711
chr9:117217863-117218364	Thymus	Thymus.Lymphoid cells_T cells DP2	down	-0.0222217	-0.0550402	0.131423049311061	0.000578666787295603	0.335083552356497	0.0237667101954711
chr9:75632888-75633389	Thymus	Thymus.Lymphoid cells_T cells DP2	up	0.0050769737980412	0.0233395964827152	0.436298521802264	0.0005795273131862	0.658904458071302	0.0237837807932029
chr7:17050932-17051433	Thymus	Thymus.Lymphoid cells_T cells DP2	up	0.00166278955587945	0.0159843268098993	0.751176117841024	0.000580782072390507	0.876102142526875	0.0238214785124547
chr16:33343551-33344052	Thymus	Thymus.Lymphoid cells_T cells DP2	up	0.00494504551452678	0.0134457178801448	0.295479557271342	0.000581859584231786	0.527446188666267	0.0238587683857265
chr7:66434605-66435106	Thymus	Thymus.Lymphoid cells_T cells DP2	up	-0.00538139	0.0344266230997184	0.615824310570029	0.000582483322277601	0.793698955102569	0.0238674199879656
chr8:83654856-83655357	Thymus	Thymus.Lymphoid cells_T cells DP2	down	-0.0209033	-0.0355957	0.0637931317528853	0.000583222622999492	0.238392600535174	0.02388011012074
chr12:21212594-21213095	Thymus	Thymus.Lymphoid cells_T cells DP2	up	0.00505761974491107	0.0204694236062948	0.374126444661181	0.000583768489322428	0.603909655880223	0.0238874650904153
chr4:32290805-32291306	Thymus	Thymus.Lymphoid cells_T cells DP2	up	0.00373052257703547	0.0390250337960852	0.751173847631583	0.000583907946970939	0.876102142526875	0.0238874650904153
chr8:70014097-70014598	Thymus	Thymus.Lymphoid cells_T cells DP2	down	0.0156946634405749	-0.0474275	0.209263143144968	0.000584223982009063	0.43215472345516	0.0238934963100971
chr12:78851108-78851609	Thymus	Thymus.Lymphoid cells_T cells DP2	down	-0.0205866	-0.0520603	0.136976276956926	0.000585158488924565	0.34231628928389	0.0239179101886326
chr6:97807910-97808411	Thymus	Thymus.Lymphoid cells_T cells DP2	down	-0.00963277	-0.0277176	0.264334056203289	0.00058499498506754	0.494071823451525	0.0239179101886326
chr13:43202319-43202820	Thymus	Thymus.Lymphoid cells_T cells DP2	up	0.0132084412929562	0.0406241987938114	0.251269737323496	0.00058574615169263	0.479778025868062	0.023924238899938
chr19:6950695-6951196	Thymus	Thymus.Lymphoid cells_T cells DP2	up	0.00692270472071999	0.0136214634505533	0.121077586372011	0.000585726731646008	0.322016887982359	0.023924238899938
chr5:64506118-64506619	Thymus	Thymus.Lymphoid cells_T cells DP2	up	0.000492371776689645	0.0133831217991263	0.907157097407529	0.000586711123342351	0.957900952510494	0.0239468375575944
chr16:81200107-81200608	Thymus	Thymus.Lymphoid cells_T cells DP2	up	0.0208264124508676	0.0402437237892868	0.0891294111685003	0.000587744071259242	0.277540756486117	0.0239820904354214
chr10:4320132-4320633	Thymus	Thymus.Lymphoid cells_T cells DP2	up	-0.00983144	0.0215921716482813	0.138358959663333	0.000589869638165154	0.344101243398324	0.0240417410804131
chr6:86593053-86593554	Thymus	Thymus.Lymphoid cells_T cells DP2	up	0.00124980612388199	0.0170653801556655	0.83298982596918	0.00058988458014266	0.920986972309793	0.0240417410804131
chr7:113926019-113926520	Thymus	Thymus.Lymphoid cells_T cells DP2	down	0.00861609197688029	-0.0352923	0.296241875105651	0.000590272579468718	0.52825222235906	0.0240506375816824
chr16:52081756-52082257	Thymus	Thymus.Lymphoid cells_T cells DP2	up	0.00223252816606113	0.0258410610933162	0.755546257538958	0.000591482712770965	0.878467839996089	0.0240930171628302
chr2:30248574-30249075	Thymus	Thymus.Lymphoid cells_T cells DP2	up	-0.000911667	0.0409749878009637	0.937202881036017	0.00059289852112785	0.972539633825625	0.0241368119297756
chr3:31030042-31030543	Thymus	Thymus.Lymphoid cells_T cells DP2	up	-0.0139645	0.0530402142141395	0.388704338102965	0.000595027590339136	0.617011898849716	0.024195682885093
chr8:119311338-119311839	Thymus	Thymus.Lymphoid cells_T cells DP2	up	0.00398406558357233	0.0386745512118348	0.734194490776902	0.000596014306028312	0.866205889357236	0.0242151571605256
chr13:114189400-114189901	Thymus	Thymus.Lymphoid cells_T cells DP2	down	-0.00672973	-0.0160972	0.180635963080026	0.00059623337735476	0.398296269804005	0.0242169183543481
chr7:134222581-134223082	Thymus	Thymus.Lymphoid cells_T cells DP2	down	-0.0249607	-0.0588867	0.0720159463662539	0.000596439783245937	0.252341611045378	0.0242183604938582
chr12:8887273-8887774	Thymus	Thymus.Lymphoid cells_T cells DP2	down	-0.0193155	-0.0584072	0.195623924449271	0.000596636042023733	0.416036620895894	0.0242193899029577
chr1:54100859-54101360	Thymus	Thymus.Lymphoid cells_T cells DP2	down	0.00285303519992531	-0.0336207	0.759136789652252	0.000598579685917254	0.880661069439162	0.0242663894222259
chr2:10343485-10343986	Thymus	Thymus.Lymphoid cells_T cells DP2	up	0.0119135189951871	0.0267895694943467	0.112190001327334	0.000598565569181915	0.309828843553373	0.0242663894222259
chr2:160413005-160413506	Thymus	Thymus.Lymphoid cells_T cells DP2	down	-0.0183192	-0.0338096	0.0690781047066722	0.000598565360218669	0.247637928056848	0.0242663894222259
chr4:35002649-35003150	Thymus	Thymus.Lymphoid cells_T cells DP2	down	-0.0101646	-0.0380951	0.284957826932777	0.000599301861503467	0.516175225646268	0.0242789211250766
chr8:83241179-83241680	Thymus	Thymus.Lymphoid cells_T cells DP2	up	0.0137115827812229	0.0295963697491985	0.0936133115319328	0.000599531437274819	0.28369872309193	0.0242812802251077
chr17:35197119-35197620	Thymus	Thymus.Lymphoid cells_T cells DP2	up	0.00564488983962845	0.0154488932206979	0.296996624095256	0.000600315519278861	0.528985691806025	0.0243060893007219
chr11:33744331-33744832	Thymus	Thymus.Lymphoid cells_T cells DP2	up	0.00786134977605626	0.0314254252946913	0.352844300331814	0.00060582925349965	0.584025399975724	0.0245153253405736
chr13:92700240-92700741	Thymus	Thymus.Lymphoid cells_T cells DP2	up	0.00355495001449402	0.0421350250271144	0.762758501623876	0.000607278509773725	0.882983188665052	0.0245480902532893
chr3:85125391-85125892	Thymus	Thymus.Lymphoid cells_T cells DP2	down	-0.0108959	-0.0346619	0.274469500463826	0.000607321506023175	0.505056111101638	0.0245480902532893
chr5:102826925-102827426	Thymus	Thymus.Lymphoid cells_T cells DP2	up	0.00736813604909472	0.0460214714066129	0.598355924473143	0.000606836659132064	0.782149564278658	0.0245480902532893
chr16:93292356-93292857	Thymus	Thymus.Lymphoid cells_T cells DP2	up	-0.00133336	0.0190444167585669	0.81011973817999	0.000608337624258284	0.908782659288068	0.0245617902097368
chr2:150681541-150682042	Thymus	Thymus.Lymphoid cells_T cells DP2	up	-0.00040002	0.0519907035352973	0.977179836049854	0.00060836409055173	0.989866862718295	0.0245617902097368
chr11:100947489-100947990	Thymus	Thymus.Lymphoid cells_T cells DP2	up	0.0128030789913781	0.023798680422506	0.0618771955799061	0.000608680729720509	0.235375510356581	0.0245675747335298
chr4:140741314-140741815	Thymus	Thymus.Lymphoid cells_T cells DP2	down	-0.0133509	-0.0295149	0.071225396021081	0.000609869244477018	0.251200722306546	0.0245931686398134
chr8:116904699-116905200	Thymus	Thymus.Lymphoid cells_T cells DP2	up	0.0130133170775356	0.025124447780851	0.0967352337832468	0.000609713676751505	0.288065199517897	0.0245931686398134
chr9:72991402-72991903	Thymus	Thymus.Lymphoid cells_T cells DP2	down	0.00168846192889321	-0.0487904	0.896431940845209	0.000609615598168675	0.952866580425115	0.0245931686398134
chr2:35678379-35678880	Thymus	Thymus.Lymphoid cells_T cells DP2	up	0.00272695090668553	0.0308090152611756	0.715561945066152	0.000610348300231639	0.855800950276139	0.0245998486843361
chr16:46036248-46036749	Thymus	Thymus.Lymphoid cells_T cells DP2	down	0.0043903876370812	-0.0511943	0.720593755571255	0.000611748274339243	0.858461167780592	0.0246492634930021
chr17:83043826-83044327	Thymus	Thymus.Lymphoid cells_T cells DP2	down	-0.0127781	-0.0354198	0.175434129679575	0.00061275323106622	0.391860506796593	0.0246757241056053
chr14:121230558-121231059	Thymus	Thymus.Lymphoid cells_T cells DP2	down	-0.00603567	-0.0438744	0.579636813244744	0.00061377118151716	0.769282539538153	0.0247096954272666
chr13:108166742-108167243	Thymus	Thymus.Lymphoid cells_T cells DP2	up	0.017591786981236	0.0328007130763572	0.0520021042569154	0.000614288023495636	0.218562452067258	0.024716459425778
chr2:145842126-145842627	Thymus	Thymus.Lymphoid cells_T cells DP2	up	-0.00726039	0.0325733381485844	0.431896165324438	0.000617532440295441	0.655023106690337	0.0248399488068996
chr17:12519366-12519867	Thymus	Thymus.Lymphoid cells_T cells DP2	up	-0.00709736	0.0513274852581471	0.641650048103142	0.000617788432132268	0.810721214418449	0.0248431942411736
chr4:59823470-59823971	Thymus	Thymus.Lymphoid cells_T cells DP2	up	0.00680359438752696	0.0219252081220431	0.239876856414403	0.000620873233391007	0.467189692271154	0.024924306871266
chr4:135314469-135314970	Thymus	Thymus.Lymphoid cells_T cells DP2	up	0.0161589980293187	0.0352170629412725	0.0937347298825414	0.000621833290858477	0.283938609421476	0.0249421504332991
chr14:47002109-47002610	Thymus	Thymus.Lymphoid cells_T cells DP2	up	0.0011115652456052	0.0547056759627315	0.945828230471042	0.000624553614410218	0.976314149791544	0.0250441757927805
chr1:151481691-151482192	Thymus	Thymus.Lymphoid cells_T cells DP2	up	0.00172685967313487	0.0395407567076562	0.891260515505309	0.000626260347990336	0.950327824900663	0.0250904133792967
chr16:35781867-35782368	Thymus	Thymus.Lymphoid cells_T cells DP2	down	-0.00523383	-0.0460673	0.697765004323207	0.000626414904530711	0.845247004774856	0.0250904133792967
chr7:144790106-144790607	Thymus	Thymus.Lymphoid cells_T cells DP2	down	-0.0311786	-0.0524735	0.0529260914644674	0.000626663436528778	0.22010885832784	0.0250932755733059
chr18:54482439-54482940	Thymus	Thymus.Lymphoid cells_T cells DP2	up	-0.0022991	0.0242896698358698	0.735267026619105	0.00062966494014562	0.866977971093512	0.0251992229124473
chr10:95688855-95689356	Thymus	Thymus.Lymphoid cells_T cells DP2	down	-0.0156601	-0.0427417	0.17987271366981	0.000630128629197468	0.397311897980898	0.0252106601276687
chr3:143686716-143687217	Thymus	Thymus.Lymphoid cells_T cells DP2	up	0.0030315366951733	0.0317486580905434	0.73289776818709	0.000630556244484773	0.865562214062394	0.0252135315920377
chr17:29264790-29265291	Thymus	Thymus.Lymphoid cells_T cells DP2	up	0.00703226796673644	0.0156469935311273	0.156622636382173	0.00063337941643072	0.368005544905727	0.0252788822813084
chr19:4969762-4970263	Thymus	Thymus.Lymphoid cells_T cells DP2	up	-0.00160605	0.0435472037916562	0.899362404592265	0.000634254900677778	0.954274419029094	0.0252875594918431
chr9:122832676-122833177	Thymus	Thymus.Lymphoid cells_T cells DP2	down	-0.0235479	-0.0513607	0.116642234611003	0.000636210314210283	0.316166249860557	0.0253252808531049
chr17:83645167-83645668	Thymus	Thymus.Lymphoid cells_T cells DP2	up	0.00170268912049499	0.0148243402056204	0.701375978915326	0.000637508948229764	0.847555546288521	0.0253556077919136
chr15:79208974-79209475	Thymus	Thymus.Lymphoid cells_T cells DP2	up	0.00870678880434512	0.0180617288774917	0.117545816928191	0.000637765315920898	0.317540418291031	0.0253586870607369
chr11:58187814-58188315	Thymus	Thymus.Lymphoid cells_T cells DP2	up	0.0185048833311316	0.0387980551643674	0.0867222791020701	0.000638569572738668	0.27405230752606	0.0253696781273342
chr11:88010803-88011304	Thymus	Thymus.Lymphoid cells_T cells DP2	up	0.0186333006834715	0.0364009084656661	0.101295395553166	0.00063862228202284	0.294704444573323	0.0253696781273342
chr14:54631049-54631550	Thymus	Thymus.Lymphoid cells_T cells DP2	down	-0.003944	-0.0431343	0.731749655804737	0.000638936859075554	0.864797266875257	0.0253696781273342
chr11:83662100-83662601	Thymus	Thymus.Lymphoid cells_T cells DP2	up	0.0065541579406868	0.016881204818202	0.27671152361077	0.000640468073935987	0.507310426443875	0.0254091184841945
chr3:107939352-107939853	Thymus	Thymus.Lymphoid cells_T cells DP2	up	0.00944035941592663	0.0288521158665147	0.269801835468019	0.00064318505355045	0.499880865857915	0.0254883660860425
chr15:25509211-25509712	Thymus	Thymus.Lymphoid cells_T cells DP2	down	-0.0106675	-0.0401701	0.338859299741365	0.000644103458926514	0.570652248719093	0.0254976809208431
chr8:22903256-22903757	Thymus	Thymus.Lymphoid cells_T cells DP2	up	0.000712398151413982	0.028828789508949	0.938642928854798	0.000643890848550821	0.97317170453489	0.0254976809208431
chr9:40766260-40766761	Thymus	Thymus.Lymphoid cells_T cells DP2	down	-0.0190026	-0.0460898	0.109444363288532	0.000644139817633198	0.305957318562699	0.0254976809208431
chr11:74960198-74960699	Thymus	Thymus.Lymphoid cells_T cells DP2	up	0.0127547939834345	0.0239502134268227	0.0550308577226598	0.000646822112869151	0.224178553041997	0.0255759175417302
chr19:7621862-7622363	Thymus	Thymus.Lymphoid cells_T cells DP2	down	-0.0154102	-0.0424436	0.203467104056921	0.000646630372590447	0.425378243790484	0.0255759175417302
chr17:44613946-44614447	Thymus	Thymus.Lymphoid cells_T cells DP2	up	0.009056344337146	0.0258101850191475	0.219216488193869	0.000649832183654932	0.443689838871707	0.0256728097513031
chr3:96884314-96884815	Thymus	Thymus.Lymphoid cells_T cells DP2	up	0.022768554490889	0.0500712416504147	0.113333497460853	0.000650201256719274	0.311436686685311	0.0256802314077327
chr3:101299532-101300033	Thymus	Thymus.Lymphoid cells_T cells DP2	up	0.0116934753710575	0.0202021899634195	0.0528907883916667	0.000651323455790437	0.220040729722061	0.0257030627244552
chr1:34459480-34459981	Thymus	Thymus.Lymphoid cells_T cells DP2	up	0.00564181391612609	0.0140929018480357	0.209215134010031	0.000652406530689187	0.432108953949386	0.0257386363782003
chr17:29468195-29468696	Thymus	Thymus.Lymphoid cells_T cells DP2	up	0.0171878797469602	0.0372700362236997	0.129978243625749	0.000652732740694289	0.333194893045504	0.0257443388300942
chr13:102641108-102641609	Thymus	Thymus.Lymphoid cells_T cells DP2	down	-0.0164903	-0.0285256	0.0523181296505261	0.000653018162763201	0.21921759427062	0.025748429845113
chr11:118243844-118244345	Thymus	Thymus.Lymphoid cells_T cells DP2	up	0.00417281224792071	0.01473295037565	0.367783644319638	0.000653564526777327	0.598010280884185	0.0257628046325847
chr1:139461534-139462035	Thymus	Thymus.Lymphoid cells_T cells DP2	up	0.00300030206230393	0.0486007431718809	0.84284896299012	0.000654255770940311	0.925992304606611	0.025782383109076
chr3:121360304-121360805	Thymus	Thymus.Lymphoid cells_T cells DP2	up	0.0139662352464025	0.0368715460135591	0.162513403323583	0.000656645093670173	0.375269874014377	0.0258482869080816
chr10:111567523-111568024	Thymus	Thymus.Lymphoid cells_T cells DP2	down	0.00832942260604874	-0.048412	0.448386023495876	0.000658109912297055	0.668960696695521	0.0258771958328324
chr4:95482122-95482623	Thymus	Thymus.Lymphoid cells_T cells DP2	up	-0.00688926	0.0501929138520991	0.64836622415149	0.000659630083589327	0.815014201363657	0.025929774972407
chr4:139821324-139821825	Thymus	Thymus.Lymphoid cells_T cells DP2	down	-0.00988008	-0.026819	0.207637197770522	0.000661925119045241	0.430308203177222	0.025998356581214
chr12:71258578-71259079	Thymus	Thymus.Lymphoid cells_T cells DP2	up	0.00383823679836204	0.048745820105313	0.783820909145679	0.000663356566049737	0.894719268480248	0.0260362816550706
chr1:80310885-80311386	Thymus	Thymus.Lymphoid cells_T cells DP2	down	0.00514748123653719	-0.0578412	0.711349629418182	0.00066396375530239	0.853435270953453	0.0260413016919419
chr13:89740735-89741236	Thymus	Thymus.Lymphoid cells_T cells DP2	up	0.014643805348773	0.0274959763091441	0.054699177140316	0.00066448724760596	0.223533612819198	0.0260413016919419
chr17:29437175-29437676	Thymus	Thymus.Lymphoid cells_T cells DP2	up	0.00552541340474343	0.0176231498049713	0.274973900138821	0.000664680546524288	0.505522831519087	0.0260413016919419
chr2:154657799-154658300	Thymus	Thymus.Lymphoid cells_T cells DP2	up	0.00395729577870482	0.013918021713413	0.389002398218154	0.000664856147521688	0.617242401230465	0.0260413016919419
chr1:52139654-52140155	Thymus	Thymus.Lymphoid cells_T cells DP2	up	0.0128046059971563	0.0513235138475496	0.356302569807219	0.000666215586306572	0.587206497528973	0.0260739311817399
chr1:75144287-75144788	Thymus	Thymus.Lymphoid cells_T cells DP2	down	-0.000934697	-0.0259133	0.905592054250039	0.000665969191089373	0.957222470836001	0.0260739311817399
chr6:91110333-91110834	Thymus	Thymus.Lymphoid cells_T cells DP2	up	0.00267227763424957	0.0136885143077469	0.543460105208067	0.000666241186704492	0.743608765903431	0.0260739311817399
chr5:90394290-90394791	Thymus	Thymus.Lymphoid cells_T cells DP2	down	0.0067145447716745	-0.0320424	0.41685360080174	0.000666910753022711	0.641931123607417	0.026092929243954
chr7:110768337-110768838	Thymus	Thymus.Lymphoid cells_T cells DP2	up	0.0078841108582672	0.0229742935224793	0.21423251727511	0.00066721317069936	0.437938825337789	0.0260975560676172
chrX:23823597-23824098	Thymus	Thymus.Lymphoid cells_T cells DP2	up	-0.00693241	0.0451645189624039	0.639447382815753	0.000667608264945017	0.809280249224834	0.0261038236361821
chr5:92352676-92353177	Thymus	Thymus.Lymphoid cells_T cells DP2	up	0.0010178711224224	0.0314635110719717	0.910372058966944	0.000668125753137541	0.959529753205737	0.0261116295098936
chr7:89616159-89616660	Thymus	Thymus.Lymphoid cells_T cells DP2	down	-0.00559888	-0.0284611	0.448767334829929	0.000671111026896722	0.669232875386158	0.0262145427952679
chr2:32045895-32046396	Thymus	Thymus.Lymphoid cells_T cells DP2	up	0.00625041700562278	0.0126325040138497	0.175139587210694	0.000672856243364096	0.391482476469521	0.0262675292295784
chr7:109246826-109247327	Thymus	Thymus.Lymphoid cells_T cells DP2	up	-0.00951742	0.0534599009521573	0.545425715241962	0.000673093269878662	0.745088982431427	0.0262695456810176
chr3:68789449-68789950	Thymus	Thymus.Lymphoid cells_T cells DP2	down	-0.00400219	-0.0188363	0.471766444724622	0.000673624588918408	0.687562937330264	0.0262714175376822
chr8:57637544-57638045	Thymus	Thymus.Lymphoid cells_T cells DP2	up	0.00566222235604208	0.0190171641748424	0.32993677937155	0.000675263255695383	0.562102319566262	0.0262969116328081
chr8:94434092-94434593	Thymus	Thymus.Lymphoid cells_T cells DP2	up	0.00326700702731105	0.0151523674913611	0.49845919343914	0.000676505888928897	0.708866214132543	0.0263229890241634
chr11:58982670-58983171	Thymus	Thymus.Lymphoid cells_T cells DP2	up	0.00641534811374499	0.0130795980671875	0.175152495039739	0.000677869174519087	0.39149734302396	0.0263615583398118
chr6:91111131-91111632	Thymus	Thymus.Lymphoid cells_T cells DP2	up	0.00874489408392264	0.0135712335193831	0.0615609862755878	0.000680043888273309	0.234869652427241	0.0264243760491085
chrX:50602825-50603326	Thymus	Thymus.Lymphoid cells_T cells DP2	up	-0.00388866	0.0197066220243554	0.731593414449374	0.000680002145568136	0.864720789656157	0.0264243760491085
chr2:69085063-69085564	Thymus	Thymus.Lymphoid cells_T cells DP2	up	0.020333963503415	0.0436899820247626	0.0971875532252965	0.000681226068410378	0.288696424472272	0.0264621500487534
chr6:71722659-71723160	Thymus	Thymus.Lymphoid cells_T cells DP2	up	0.00698115579697077	0.0173209549576244	0.180518168843369	0.000681389486545867	0.398110870799488	0.0264621500487534
chr13:5714152-5714653	Thymus	Thymus.Lymphoid cells_T cells DP2	up	0.00610986740394416	0.0173007174136669	0.232237665296065	0.000681885012803626	0.458588891336594	0.0264741389176479
chr12:77175411-77175912	Thymus	Thymus.Lymphoid cells_T cells DP2	down	-0.00156814	-0.0252057	0.817069188567827	0.000684234760457846	0.912705867644648	0.0265362868470832
chr2:48990278-48990779	Thymus	Thymus.Lymphoid cells_T cells DP2	down	-0.00508798	-0.044661	0.71317050918683	0.00068457234592015	0.854541892728951	0.0265393725392218
chr13:37483095-37483596	Thymus	Thymus.Lymphoid cells_T cells DP2	up	0.00173807753413068	0.0177692325459883	0.750385463616511	0.000687525852987437	0.875670101407815	0.0266347665808373
chr11:106065766-106066267	Thymus	Thymus.Lymphoid cells_T cells DP2	up	0.00246093236395939	0.0135086178675326	0.593509462860371	0.00068825693010431	0.778802902832594	0.0266485185306043
chr14:63377287-63377788	Thymus	Thymus.Lymphoid cells_T cells DP2	up	0.008909003089293	0.0170987659178846	0.080768277640499	0.00069267218253757	0.265849793602334	0.0267975068685727
chr7:106644415-106644916	Thymus	Thymus.Lymphoid cells_T cells DP2	up	0.0196393844835364	0.0367723865891239	0.0630098472765753	0.000693908335202699	0.237142829494747	0.0268302802014408
chr18:37714499-37715000	Thymus	Thymus.Lymphoid cells_T cells DP2	up	-0.0146979	0.0460843292790333	0.270433798361494	0.000694950238177449	0.500625377237429	0.026848989422673
chr2:30604957-30605458	Thymus	Thymus.Lymphoid cells_T cells DP2	down	-0.00341268	-0.0305324	0.674048231619231	0.00069641142398495	0.830977641832402	0.0268843450930264
chr13:109847524-109848025	Thymus	Thymus.Lymphoid cells_T cells DP2	up	-0.00687554	0.0311306403263957	0.441725635445748	0.000697880910052745	0.663501457693678	0.0269255109296174
chr14:31540045-31540546	Thymus	Thymus.Lymphoid cells_T cells DP2	up	0.00498989829146753	0.013910872280424	0.29236356029331	0.00069973379501493	0.524139519934281	0.0269823063470369
chr12:108069308-108069809	Thymus	Thymus.Lymphoid cells_T cells DP2	down	-0.0204648	-0.0465094	0.079656537990063	0.000700128439951761	0.264218515907352	0.0269901799113177
chr3:152790564-152791065	Thymus	Thymus.Lymphoid cells_T cells DP2	up	0.0057548448405619	0.0466229141951083	0.708168429006883	0.000700788390648961	0.851536301827669	0.0270016359921984
chr13:112941714-112942215	Thymus	Thymus.Lymphoid cells_T cells DP2	up	0.00562118975788852	0.0255430580715448	0.448300641310754	0.0007051849862506	0.668882606296071	0.0271408119463766
chr10:111528230-111528731	Thymus	Thymus.Lymphoid cells_T cells DP2	down	-0.0144129	-0.0318191	0.0966390582009243	0.000706427836281269	0.287930062794844	0.02715914137473
chr13:92641877-92642378	Thymus	Thymus.Lymphoid cells_T cells DP2	up	0.000872950062468009	0.0237745879909746	0.899727	0.000709552949231468	0.954388082651021	0.0272236146698687
chr2:49526723-49527224	Thymus	Thymus.Lymphoid cells_T cells DP2	down	-0.0190576	-0.0416528	0.13044827928911	0.000709048911489017	0.333865778967227	0.0272236146698687
chr8:22613041-22613542	Thymus	Thymus.Lymphoid cells_T cells DP2	up	0.00820114459969652	0.0433308368371838	0.491815742258971	0.000710449128610785	0.70366291408383	0.0272398421170354
chr6:5413212-5413713	Thymus	Thymus.Lymphoid cells_T cells DP2	down	-0.00855078	-0.017005	0.0795576954449801	0.00071347024436017	0.264083055161529	0.0273408820439492
chr1:134134213-134134714	Thymus	Thymus.Lymphoid cells_T cells DP2	down	-0.0028225	-0.0505105	0.82114206866166	0.000714627253395923	0.914825302809868	0.0273704169475648
chr15:94137074-94137575	Thymus	Thymus.Lymphoid cells_T cells DP2	up	-0.00158447	0.045797506320126	0.909070376172032	0.000715853397176215	0.958797191315925	0.0273877701855396
chr2:153524568-153525069	Thymus	Thymus.Lymphoid cells_T cells DP2	down	-0.00199665	-0.0334802	0.837537875313308	0.000715846831419775	0.92331980982796	0.0273877701855396
chr18:14656826-14657327	Thymus	Thymus.Lymphoid cells_T cells DP2	up	0.0125681749530146	0.02512559254464	0.0547763867684462	0.000716355745151284	0.22373300318038	0.0273921988670085
chr2:164494039-164494540	Thymus	Thymus.Lymphoid cells_T cells DP2	down	-0.0050958	-0.0530884	0.717009546533938	0.000716214434643121	0.856606893184543	0.0273921988670085
chr6:37036975-37037476	Thymus	Thymus.Lymphoid cells_T cells DP2	up	0.0225810920782222	0.0501406908626829	0.121715497702659	0.000717241276851022	0.322871193421089	0.0274186616088037
chr1:36921553-36922054	Thymus	Thymus.Lymphoid cells_T cells DP2	up	0.00781961981003232	0.0127697493337874	0.0721354462162955	0.000719182972975027	0.252554097439072	0.0274780637053826
chr16:45389726-45390227	Thymus	Thymus.Lymphoid cells_T cells DP2	up	-0.00186391	0.020577592630308	0.773976888925573	0.00072106760676502	0.889466771083374	0.0275352227491991
chr4:115903448-115903949	Thymus	Thymus.Lymphoid cells_T cells DP2	up	0.00814426439862712	0.0527773964177086	0.560502933048622	0.000721033608064373	0.756060340055906	0.0275352227491991
chr2:72073061-72073562	Thymus	Thymus.Lymphoid cells_T cells DP2	down	-0.0103032	-0.0511329	0.405422493145117	0.000722086807355945	0.631651609953168	0.0275592899426928
chr19:37352700-37353201	Thymus	Thymus.Lymphoid cells_T cells DP2	up	0.0141339248802419	0.0474414045302911	0.339673856610548	0.000723569366474961	0.571361851390997	0.0275993186755862
chr1:85778362-85778863	Thymus	Thymus.Lymphoid cells_T cells DP2	up	0.00479712051632919	0.0354876291583042	0.645700906041976	0.00072433862489389	0.813402680108401	0.0276154831510191
chr13:44030519-44031020	Thymus	Thymus.Lymphoid cells_T cells DP2	up	0.0126846259804432	0.0337299703654186	0.202103399257422	0.000725329025309684	0.423755610664847	0.0276458046007694
chr12:102283464-102283965	Thymus	Thymus.Lymphoid cells_T cells DP2	up	0.00354384480606384	0.0160672487428845	0.485199592042043	0.0007258139164406	0.698342654179608	0.0276473576915423
chr17:34264949-34265450	Thymus	Thymus.Lymphoid cells_T cells DP2	up	0.0091106907326608	0.0215477517859684	0.147982784149179	0.000725631141561154	0.356536915987695	0.0276473576915423
chr2:169694930-169695431	Thymus	Thymus.Lymphoid cells_T cells DP2	down	-0.00718349	-0.0163966	0.189964055156809	0.000726008353681661	0.409311320231821	0.0276473576915423
chr3:59175994-59176495	Thymus	Thymus.Lymphoid cells_T cells DP2	down	0.00264360730304267	-0.0338855	0.772833627216902	0.000726345256794546	0.888873770576769	0.0276473576915423
chr7:46499497-46499998	Thymus	Thymus.Lymphoid cells_T cells DP2	up	0.0144120711471476	0.0334186376881935	0.109970009572827	0.000726243646592824	0.30680422329173	0.0276473576915423
chr14:56629367-56629868	Thymus	Thymus.Lymphoid cells_T cells DP2	up	-0.00311719	0.0488224610372913	0.845677159594942	0.00072684103092312	0.927524696711908	0.0276587994986966
chr13:85272320-85272821	Thymus	Thymus.Lymphoid cells_T cells DP2	down	-0.0199908	-0.0405327	0.0899290366023519	0.000727087184766545	0.278638630348051	0.0276607388028059
chr9:102539632-102540133	Thymus	Thymus.Lymphoid cells_T cells DP2	up	-0.00180969	0.0153654425255899	0.715053117859164	0.000727515226105856	0.855602941860099	0.0276695947951387
chr11:101069756-101070257	Thymus	Thymus.Lymphoid cells_T cells DP2	up	0.000576083580755187	0.0136071873130831	0.899391249944463	0.000730516225621612	0.954274419029094	0.027761379685992
chr6:29879485-29879986	Thymus	Thymus.Lymphoid cells_T cells DP2	up	-0.00589234	0.0395717476720209	0.611528570247844	0.000730448258842514	0.79065311404843	0.027761379685992
chr6:114833723-114834224	Thymus	Thymus.Lymphoid cells_T cells DP2	up	-0.00151683	0.043120707895913	0.915384032978303	0.000731715523132546	0.962050377102638	0.0277920499862332
chr11:77783647-77784148	Thymus	Thymus.Lymphoid cells_T cells DP2	up	0.00954181436984669	0.0147517118653047	0.0657426005423305	0.000732105953785641	0.241689182317928	0.0277940412747875
chr14:25857909-25858410	Thymus	Thymus.Lymphoid cells_T cells DP2	up	0.00601607550183392	0.0194325064774179	0.278763314700629	0.000732160213947976	0.509463864966995	0.0277940412747875
chr11:88012603-88013104	Thymus	Thymus.Lymphoid cells_T cells DP2	up	0.0187825498400412	0.0464846705169215	0.16103128398975	0.000732953156623174	0.373447849400573	0.0278092435818545
chr13:51701048-51701549	Thymus	Thymus.Lymphoid cells_T cells DP2	up	0.0127317985070432	0.0375180375518849	0.196559049207238	0.000734904829191706	0.4171783226079	0.0278672981480355
chr18:81204697-81205198	Thymus	Thymus.Lymphoid cells_T cells DP2	down	0.00929827437983621	-0.0413383	0.383334640177707	0.00073970857437705	0.612107848087519	0.0280280325624455
chr10:95969661-95970162	Thymus	Thymus.Lymphoid cells_T cells DP2	up	0.0181435854441904	0.0433771631689109	0.100348043870005	0.000742471693912227	0.293361836136121	0.0280897671982682
chr19:3472627-3473128	Thymus	Thymus.Lymphoid cells_T cells DP2	up	-0.00371139	0.0510663610983239	0.797346427478845	0.000742002571382219	0.901945079887039	0.0280897671982682
chr9:15525179-15525680	Thymus	Thymus.Lymphoid cells_T cells DP2	up	0.0095467738836351	0.0354868539292545	0.286028043445602	0.000742527170965647	0.517343170489984	0.0280897671982682
chr6:72401780-72402281	Thymus	Thymus.Lymphoid cells_T cells DP2	up	0.00184658713168822	0.0214146410650808	0.785942295289591	0.000743121360252994	0.89582932732597	0.0281017974939721
chr8:61451900-61452401	Thymus	Thymus.Lymphoid cells_T cells DP2	up	0.0166210016678308	0.0414830205757443	0.12124635345787	0.000743300195028373	0.322249889558005	0.0281017974939721
chr4:129609259-129609760	Thymus	Thymus.Lymphoid cells_T cells DP2	up	0.00794538591234786	0.0127013927274914	0.0874421718582264	0.000743893816176067	0.274963777930172	0.0281039553676691
chr7:129763726-129764227	Thymus	Thymus.Lymphoid cells_T cells DP2	down	-0.0160299	-0.0446516	0.221585124945849	0.000744479117991653	0.446422146487948	0.0281177713774521
chr7:139950132-139950633	Thymus	Thymus.Lymphoid cells_T cells DP2	up	-0.000478648	0.0154867044495078	0.920231709982603	0.000744656349751098	0.964555624326694	0.0281177713774521
chr14:47664011-47664512	Thymus	Thymus.Lymphoid cells_T cells DP2	up	0.00627278135271743	0.0168022663264607	0.253698387157842	0.000745031660741866	0.482477224723217	0.0281244490344674
chr8:94735619-94736120	Thymus	Thymus.Lymphoid cells_T cells DP2	up	0.00885163736470084	0.0408726553971339	0.445246798181327	0.000746974440586679	0.666285836864209	0.028182772883381
chr15:64210597-64211098	Thymus	Thymus.Lymphoid cells_T cells DP2	up	0.00447011468331124	0.0243602144836852	0.544444008900666	0.000748022276159358	0.744439453351237	0.0282147949898373
chr10:5351830-5352331	Thymus	Thymus.Lymphoid cells_T cells DP2	down	0.000488047192927613	-0.0271285	0.950214769077831	0.00075082069206167	0.978269931443377	0.0282740780543837
chr7:106618239-106618740	Thymus	Thymus.Lymphoid cells_T cells DP2	up	0.0136182720909468	0.0374188782669515	0.317296883659892	0.000751406484243517	0.549324119760553	0.0282747117070189
chr9:114527043-114527544	Thymus	Thymus.Lymphoid cells_T cells DP2	up	-0.00143519	0.0167317727162309	0.787418243207793	0.000754050007944209	0.896624588498442	0.028329051080536
chr16:23844590-23845091	Thymus	Thymus.Lymphoid cells_T cells DP2	up	0.0194025218964635	0.0337459377908612	0.0629744257566436	0.000756057925625539	0.23706749676973	0.0283894342072922
chr3:55125560-55126061	Thymus	Thymus.Lymphoid cells_T cells DP2	up	0.0193548656164149	0.0376003592710743	0.0715103181866948	0.000757496589480602	0.251665102951665	0.0284133401778416
chr5:107703266-107703767	Thymus	Thymus.Lymphoid cells_T cells DP2	up	0.0047532485390301	0.0126519824104966	0.290919505374882	0.000758221024631784	0.522569981534128	0.0284271507095468
chr11:94386208-94386709	Thymus	Thymus.Lymphoid cells_T cells DP2	down	-0.0116818	-0.0198651	0.056130461777768	0.000759979048977134	0.22612030522905	0.0284725115035984
chr11:50562458-50562959	Thymus	Thymus.Lymphoid cells_T cells DP2	down	0.00115658080087226	-0.0466182	0.939056428311662	0.000760900726476606	0.973358291305938	0.0284957724232892
chr12:51871387-51871888	Thymus	Thymus.Lymphoid cells_T cells DP2	up	0.00783631433420289	0.0148913713127374	0.125939182919911	0.000762634462592756	0.328156288002956	0.0285456133989652
chr12:85954117-85954618	Thymus	Thymus.Lymphoid cells_T cells DP2	up	0.00151110883184586	0.0241957301340666	0.830545568841009	0.000763833285190799	0.919820045023497	0.0285746630994699
chr18:82908641-82909142	Thymus	Thymus.Lymphoid cells_T cells DP2	down	-0.0195315	-0.0367646	0.0655932106054886	0.000764217126031085	0.241442101564051	0.0285746630994699
chr9:44954359-44954860	Thymus	Thymus.Lymphoid cells_T cells DP2	up	0.00708618770118009	0.014296940535393	0.144632469791611	0.000763858427839888	0.352170427566708	0.0285746630994699
chr11:86582034-86582535	Thymus	Thymus.Lymphoid cells_T cells DP2	up	0.00417391133423104	0.0144905260660989	0.362959293438889	0.000766004633919417	0.5936123676544	0.0286188459471011
chr4:136248624-136249125	Thymus	Thymus.Lymphoid cells_T cells DP2	down	-0.0156947	-0.0486363	0.170093390307035	0.000768462608659584	0.384926611846059	0.0286955480199627
chr2:49470641-49471142	Thymus	Thymus.Lymphoid cells_T cells DP2	up	0.00708157517193511	0.0490024132719624	0.630768915371386	0.000769354513169187	0.803716788591371	0.0287137206783562
chr6:115123158-115123659	Thymus	Thymus.Lymphoid cells_T cells DP2	up	0.00852469201265562	0.0158905103495228	0.106758081957465	0.000769225195419133	0.302255500215257	0.0287137206783562
chr2:174441786-174442287	Thymus	Thymus.Lymphoid cells_T cells DP2	down	-0.00877339	-0.0372392	0.404944820605816	0.000769650773361638	0.63125795297198	0.0287172145191814
chr18:3681719-3682220	Thymus	Thymus.Lymphoid cells_T cells DP2	down	-0.0311309	-0.0522479	0.0509589137289253	0.000773576238933068	0.216814442112461	0.0288227337696713
chr6:5413799-5414300	Thymus	Thymus.Lymphoid cells_T cells DP2	down	-0.0101443	-0.019872	0.0795543616156587	0.000775015341535005	0.264083055161529	0.0288494984129862
chr17:42941278-42941779	Thymus	Thymus.Lymphoid cells_T cells DP2	down	-0.0171252	-0.0445229	0.15158685105641	0.000776251493861535	0.361276896233686	0.0288722770201081
chr12:85645611-85646112	Thymus	Thymus.Lymphoid cells_T cells DP2	up	0.00232638792187398	0.0177856127970717	0.675489927400328	0.000778339236245425	0.831763664579774	0.0289139689799799
chr9:13491775-13492276	Thymus	Thymus.Lymphoid cells_T cells DP2	up	0.00982143969367381	0.0476302439345029	0.456336970679435	0.000778392585322404	0.675171940404608	0.0289139689799799
chr14:105565888-105566389	Thymus	Thymus.Lymphoid cells_T cells DP2	down	-0.00849798	-0.0232426	0.234962419481605	0.000782388220528288	0.461768752370197	0.0290514355292639
chr2:173781429-173781930	Thymus	Thymus.Lymphoid cells_T cells DP2	up	0.00367633109837057	0.0521579257801261	0.802853938434837	0.000782786873509996	0.904814894542311	0.0290543506107844
chr12:103434580-103435081	Thymus	Thymus.Lymphoid cells_T cells DP2	up	0.00205691061329413	0.0187961425624486	0.738155307598032	0.000783196988933723	0.868568504809993	0.0290619608533089
chr11:63219999-63220500	Thymus	Thymus.Lymphoid cells_T cells DP2	up	0.0110300011942741	0.0255467574227257	0.172251521552563	0.000785400842022661	0.387668544450684	0.0291361096135794
chr18:41951132-41951633	Thymus	Thymus.Lymphoid cells_T cells DP2	up	0.00685708842884418	0.0179779762311386	0.194834771404361	0.000788139532692724	0.415147733178212	0.0292071237754756
chr1:170155713-170156214	Thymus	Thymus.Lymphoid cells_T cells DP2	up	-0.00899168	0.0515328427812262	0.567159232904894	0.000788379401694864	0.76067001109177	0.0292083747434198
chr11:68967822-68968323	Thymus	Thymus.Lymphoid cells_T cells DP2	up	0.00381477084653745	0.0138308230594078	0.419650109660806	0.00079145750754011	0.644238085719817	0.0292764904335726
chr8:104078007-104078508	Thymus	Thymus.Lymphoid cells_T cells DP2	down	-0.0151603	-0.0547831	0.384026427329604	0.000793485089209957	0.612701602586162	0.0293315279509191
chr12:111814831-111815332	Thymus	Thymus.Lymphoid cells_T cells DP2	up	1.87541520251114e-05	0.0190828609815035	0.997475656104447	0.000793858506230038	0.998808384953921	0.0293346760824941
chr9:61670987-61671488	Thymus	Thymus.Lymphoid cells_T cells DP2	up	0.011054339131468	0.0209802282025622	0.0791839532840548	0.000794478398524211	0.263560569875958	0.0293422799930322
chr14:20733734-20734235	Thymus	Thymus.Lymphoid cells_T cells DP2	up	0.00730622243052485	0.0166500386742909	0.151445695786256	0.000796285274391646	0.36108115720921	0.0293860371144048
chr16:97593013-97593514	Thymus	Thymus.Lymphoid cells_T cells DP2	up	0.0107150458106949	0.0271496659337007	0.188667899167519	0.000797520049130955	0.407859957096698	0.0294239426405615
chr19:24622274-24622775	Thymus	Thymus.Lymphoid cells_T cells DP2	down	0.00520007642334433	-0.0289999	0.571422679759724	0.000801996179648646	0.763551048734409	0.0295659939162823
chr5:122262001-122262502	Thymus	Thymus.Lymphoid cells_T cells DP2	up	0.00271187100613478	0.0180043919222387	0.636650727916678	0.000802278275634085	0.807406514205174	0.0295687013571864
chr12:36075632-36076133	Thymus	Thymus.Lymphoid cells_T cells DP2	up	0.0103852600406375	0.0201028925183092	0.0711558509660872	0.000803376912507962	0.251084830584043	0.0295784218364291
chr9:120797259-120797760	Thymus	Thymus.Lymphoid cells_T cells DP2	down	-0.0182271	-0.0393463	0.0625785928496684	0.000803042410513557	0.236483370586617	0.0295784218364291
chr6:3345022-3345523	Thymus	Thymus.Lymphoid cells_T cells DP2	up	0.00725897240798264	0.0224689918789865	0.314954210919244	0.00080385740073542	0.546892896589638	0.0295884249650954
chr1:86491573-86492074	Thymus	Thymus.Lymphoid cells_T cells DP2	up	0.000295656717488254	0.0144399982216798	0.952450576491751	0.00080468609866799	0.979234960298577	0.0296112364913891
chr8:105606398-105606899	Thymus	Thymus.Lymphoid cells_T cells DP2	up	0.00577282048323557	0.0121629906305809	0.179600820505269	0.000805071624873729	0.396958822674873	0.0296177323552651
chr7:4526220-4526721	Thymus	Thymus.Lymphoid cells_T cells DP2	up	0.000254559021466159	0.0157889874646512	0.955616705726371	0.000806661216423363	0.980393496244471	0.0296608115310252
chr6:41541664-41542165	Thymus	Thymus.Lymphoid cells_T cells DP2	up	0.00686205495813294	0.0148835960859293	0.20670069277479	0.000808886468324572	0.429189612650855	0.0297194996921814
chr4:127377290-127377791	Thymus	Thymus.Lymphoid cells_T cells DP2	up	0.0169788523889587	0.0332348470890369	0.0722718107900716	0.000810106231832595	0.252774927497659	0.0297488894063822
chr11:63345607-63346108	Thymus	Thymus.Lymphoid cells_T cells DP2	up	0.0108426195781213	0.0188908021219721	0.105783670483014	0.000811416694886895	0.300752542488933	0.0297686121164052
chr12:80357715-80358216	Thymus	Thymus.Lymphoid cells_T cells DP2	up	0.0140236867898417	0.0316686617380096	0.14775672134547	0.00081089446736936	0.356244144526362	0.0297686121164052
chr5:134946064-134946565	Thymus	Thymus.Lymphoid cells_T cells DP2	down	-0.00750305	-0.0177806	0.244169918022095	0.000811153776542301	0.471873496698795	0.0297686121164052
chr17:30364667-30365168	Thymus	Thymus.Lymphoid cells_T cells DP2	up	0.0128511282437902	0.0272572738415619	0.129251357738181	0.000813035790373104	0.332263163596767	0.0298178351163465
chr9:77558597-77559098	Thymus	Thymus.Lymphoid cells_T cells DP2	down	-0.00234569	-0.0422683	0.811253316068834	0.0008133732108127	0.909377619628465	0.0298224918699815
chr11:32510854-32511355	Thymus	Thymus.Lymphoid cells_T cells DP2	up	0.0118032300868097	0.0316725854175154	0.170064065717242	0.000813911337570974	0.384910598540076	0.0298267880937472
chr2:38950346-38950847	Thymus	Thymus.Lymphoid cells_T cells DP2	up	0.02140726787188	0.0486006548934696	0.169831377659934	0.000813874683832247	0.384590134010325	0.0298267880937472
chr14:78676390-78676891	Thymus	Thymus.Lymphoid cells_T cells DP2	up	0.0140810174221671	0.0480788039708847	0.347424701637066	0.000817412733953984	0.578616529677047	0.029924147750285
chr17:49935738-49936239	Thymus	Thymus.Lymphoid cells_T cells DP2	up	-0.000133447	0.0254962607670681	0.985131242479571	0.000817867022236832	0.993210343829709	0.029933045864722
chr9:108144526-108145027	Thymus	Thymus.Lymphoid cells_T cells DP2	up	0.00677785621590765	0.0205503058059231	0.289144260409577	0.000819804259420295	0.520713207356736	0.0299807177823766
chr10:117160021-117160522	Thymus	Thymus.Lymphoid cells_T cells DP2	down	-0.012678	-0.0433955	0.263961157432083	0.00082077620889763	0.493635266385024	0.0300007782664669
chr8:110954696-110955197	Thymus	Thymus.Lymphoid cells_T cells DP2	up	0.00942420499756993	0.0143223479581263	0.0590436384835805	0.000824145377978178	0.231031343681679	0.0301083953747527
chr1:95613269-95613770	Thymus	Thymus.Lymphoid cells_T cells DP2	down	-0.00532282	-0.0372148	0.589109022825008	0.00082451358918144	0.775718132981667	0.0301140838238379
chr1:165686307-165686808	Thymus	Thymus.Lymphoid cells_T cells DP2	down	0.00568951870241675	-0.032016	0.553731482037466	0.000827830270929232	0.751065698529943	0.0301963077280958
chr11:77160281-77160782	Thymus	Thymus.Lymphoid cells_T cells DP2	up	-0.000880149	0.0276476616922733	0.919965742892937	0.000828854547539853	0.964487873865359	0.0302258895487442
chr1:130550711-130551212	Thymus	Thymus.Lymphoid cells_T cells DP2	up	0.00374798243349443	0.0186871783004364	0.480148491508529	0.000829362608887554	0.694422792294304	0.0302288592253251
chr3:20146851-20147352	Thymus	Thymus.Lymphoid cells_T cells DP2	down	-0.0185048	-0.0469234	0.14227510665934	0.000830482372313307	0.349263735163818	0.0302541098876327
chr9:32740972-32741473	Thymus	Thymus.Lymphoid cells_T cells DP2	up	0.00615175596814212	0.012724506735962	0.17007721094514	0.000830373040386753	0.384910598540076	0.0302541098876327
chr15:59642860-59643361	Thymus	Thymus.Lymphoid cells_T cells DP2	down	-0.0111995	-0.0282151	0.180505376339536	0.000831563012040506	0.398101244847823	0.0302779100717554
chr1:161921926-161922427	Thymus	Thymus.Lymphoid cells_T cells DP2	up	0.0228679671379162	0.046437987421466	0.060592140216512	0.000832581256270079	0.23326739424673	0.0302838609874972
chr14:73045948-73046449	Thymus	Thymus.Lymphoid cells_T cells DP2	up	0.0144963714906527	0.0259453461756329	0.0710434733567342	0.000833016874461544	0.25085694198929	0.0302919307921016
chr5:113838132-113838633	Thymus	Thymus.Lymphoid cells_T cells DP2	up	0.00642635645965427	0.0163820021932543	0.213970528938031	0.000834125767826054	0.437702648590153	0.0303166957384965
chr5:76681553-76682054	Thymus	Thymus.Lymphoid cells_T cells DP2	down	-0.0154171	-0.037659	0.178675118037535	0.000833924336461028	0.395807938788156	0.0303166957384965
chr15:83136185-83136686	Thymus	Thymus.Lymphoid cells_T cells DP2	up	0.00497407043107707	0.0479418169589591	0.715181608148261	0.000835382610009206	0.855631063057149	0.0303468098044129
chr13:28068150-28068651	Thymus	Thymus.Lymphoid cells_T cells DP2	down	-0.00952821	-0.0402871	0.405915441562583	0.000840794405505693	0.63213129013028	0.0305121167730134
chr11:50930510-50931011	Thymus	Thymus.Lymphoid cells_T cells DP2	down	0.00493886775800593	-0.0487294	0.695206330282816	0.000842235924810156	0.843580431479014	0.0305566039786923
chr7:141578968-141579469	Thymus	Thymus.Lymphoid cells_T cells DP2	up	0.000867663509232867	0.0218919619815843	0.89382732995796	0.000845998388405422	0.951468268825567	0.0306460321112783
chr5:125196676-125197177	Thymus	Thymus.Lymphoid cells_T cells DP2	down	-0.0189457	-0.0396267	0.104991861287075	0.000846872759378224	0.299741572338923	0.0306698659862631
chr11:105152200-105152701	Thymus	Thymus.Lymphoid cells_T cells DP2	up	0.00809812411494404	0.0201749224148718	0.184982138060412	0.000847912638667465	0.403451577248699	0.0306918385538199
chr5:20907768-20908269	Thymus	Thymus.Lymphoid cells_T cells DP2	down	-0.00146086	-0.0383091	0.89202159206289	0.000847864919004115	0.950685388110273	0.0306918385538199
chr3:51795552-51796053	Thymus	Thymus.Lymphoid cells_T cells DP2	up	-0.012166	0.0313920961569117	0.242159685397136	0.000849332540092416	0.469641318972403	0.0307085845377575
chrX:11653270-11653771	Thymus	Thymus.Lymphoid cells_T cells DP2	up	-0.000274287	0.0213160451467761	0.965954453197867	0.000849040622986288	0.984747912576718	0.0307085845377575
chr3:98254082-98254583	Thymus	Thymus.Lymphoid cells_T cells DP2	up	0.0120717658496448	0.0256653945337006	0.125445053471667	0.000851489594889766	0.327570877895729	0.0307663034118877
chr7:42980040-42980541	Thymus	Thymus.Lymphoid cells_T cells DP2	up	0.00728206470662084	0.0431116618946845	0.547216967267577	0.000853199657185916	0.746315551060146	0.0307958171531252
chr10:96724762-96725263	Thymus	Thymus.Lymphoid cells_T cells DP2	up	0.00506437075536745	0.0126712524928424	0.267205383716009	0.000854486257767984	0.497159656868904	0.0308207755459585
chr15:37952297-37952798	Thymus	Thymus.Lymphoid cells_T cells DP2	down	-0.0202678	-0.0480744	0.136390218187242	0.000854850457225256	0.34158350444504	0.0308248633953812
chr2:3569329-3569830	Thymus	Thymus.Lymphoid cells_T cells DP2	up	0.00591772125454695	0.0366683300191274	0.562695895769983	0.000855349108041204	0.757560249335168	0.0308271560146559
chr3:105971951-105972452	Thymus	Thymus.Lymphoid cells_T cells DP2	down	0.00622128896902758	-0.057973	0.67189366557112	0.000855198523819864	0.829888115275154	0.0308271560146559
chr5:135693389-135693890	Thymus	Thymus.Lymphoid cells_T cells DP2	down	0.0126372523290557	-0.0405676	0.239177334240555	0.000855965900015535	0.466481223421232	0.0308337019972296
chr11:108241011-108241512	Thymus	Thymus.Lymphoid cells_T cells DP2	up	0.00625425566870062	0.0448432589493716	0.656761961761946	0.00085783778275216	0.820426475318106	0.0308615313172401
chr12:4444924-4445425	Thymus	Thymus.Lymphoid cells_T cells DP2	up	0.00903785913543111	0.0345508257839676	0.362940786391164	0.000858241565151423	0.593606307735121	0.0308615313172401
chr13:45683938-45684439	Thymus	Thymus.Lymphoid cells_T cells DP2	up	-0.0160178	0.0291752434257719	0.0662780653384919	0.000857164863836983	0.242714704426261	0.0308615313172401
chr5:149231733-149232234	Thymus	Thymus.Lymphoid cells_T cells DP2	up	0.0082899104559586	0.0161508199844624	0.0840062730489375	0.000857770902031504	0.270418643147335	0.0308615313172401
chr8:3392723-3393224	Thymus	Thymus.Lymphoid cells_T cells DP2	up	0.0158878592514671	0.0326007276123946	0.0895710759386086	0.000858262907757643	0.278145652854612	0.0308615313172401
chr13:55259779-55260280	Thymus	Thymus.Lymphoid cells_T cells DP2	up	0.00240384694687341	0.0471705219918081	0.859341301962392	0.000858692846377554	0.934667517310687	0.0308691582833611
chr3:51660790-51661291	Thymus	Thymus.Lymphoid cells_T cells DP2	up	0.00541649903090572	0.014808756060797	0.245107122869297	0.000860815041100033	0.472917795909359	0.0309297566656508
chr12:54352631-54353132	Thymus	Thymus.Lymphoid cells_T cells DP2	up	-0.00254956	0.0243652073645982	0.731937998830567	0.000864257226179236	0.864933295688649	0.0310141189615309
chr15:25545535-25546036	Thymus	Thymus.Lymphoid cells_T cells DP2	down	-0.00307525	-0.0169191	0.59080905651806	0.000868468145176379	0.776978040792035	0.0311336932256741
chr16:93140556-93141057	Thymus	Thymus.Lymphoid cells_T cells DP2	up	0.0111030825376394	0.0238589188314939	0.117754371188877	0.000871237495577807	0.317828851956273	0.0311935161030385
chr11:58193264-58193765	Thymus	Thymus.Lymphoid cells_T cells DP2	up	0.0078580381126864	0.0197988816451613	0.165212523373306	0.00087534742151051	0.378713251156639	0.0312932286704531
chr13:14112741-14113242	Thymus	Thymus.Lymphoid cells_T cells DP2	up	-0.00406872	0.0408573497960255	0.724564755710771	0.000876995811225673	0.860612326786153	0.0313243195683997
chr8:94434878-94435379	Thymus	Thymus.Lymphoid cells_T cells DP2	up	0.0122713675439702	0.0254786165514414	0.114410072077484	0.000882740887526431	0.313170804585045	0.0314622972616343
chr10:111539163-111539664	Thymus	Thymus.Lymphoid cells_T cells DP2	down	-0.00918244	-0.0406973	0.370543579742234	0.000883572560895848	0.600630268559929	0.0314840209145365
chr15:85967731-85968232	Thymus	Thymus.Lymphoid cells_T cells DP2	down	0.00872722735771335	-0.0437385	0.425312505741504	0.000884876773789849	0.649141182374788	0.0315146450089302
chr10:36706399-36706900	Thymus	Thymus.Lymphoid cells_T cells DP2	down	-0.0043809	-0.0540768	0.786909002969351	0.000886851388739131	0.896318404988142	0.0315532506024632
chr18:78278622-78279123	Thymus	Thymus.Lymphoid cells_T cells DP2	down	-0.0280926	-0.0527347	0.0593367757084063	0.000892727218748534	0.231405789024598	0.0316986386610056
chr13:56174461-56174962	Thymus	Thymus.Lymphoid cells_T cells DP2	down	-0.00950158	-0.0252474	0.183064626485102	0.000893282259520391	0.401260151021318	0.0317104013724685
chr5:115797153-115797654	Thymus	Thymus.Lymphoid cells_T cells DP2	down	0.00689851804417596	-0.0548084	0.554342929298846	0.000894182878555586	0.751506628150889	0.0317344227154998
chrX:145361361-145361862	Thymus	Thymus.Lymphoid cells_T cells DP2	up	-0.00401682	0.0536438247863028	0.819721718206064	0.00089580120173941	0.914091191269256	0.0317838968702287
chr1:152091236-152091737	Thymus	Thymus.Lymphoid cells_T cells DP2	down	-0.00982194	-0.0248029	0.196158563597557	0.000897097810971105	0.416740269642647	0.0318219343906198
chr1:51288705-51289206	Thymus	Thymus.Lymphoid cells_T cells DP2	down	-0.0144797	-0.052068	0.276576850709441	0.000899243555955983	0.507135693742454	0.031881532614752
chr1:64374642-64375143	Thymus	Thymus.Lymphoid cells_T cells DP2	up	0.00403701139043321	0.0465661294031683	0.744583444102853	0.000904026076119508	0.8723835639826	0.03201130026285
chr16:32189022-32189523	Thymus	Thymus.Lymphoid cells_T cells DP2	up	0.00340806964290638	0.0158388332411811	0.514170115810648	0.000904243389378303	0.721235734183702	0.03201130026285
chr9:57710925-57711426	Thymus	Thymus.Lymphoid cells_T cells DP2	up	0.00766591438825356	0.0246623564461646	0.346301352189459	0.000905928417494922	0.577560179831709	0.0320469350902703
chr14:27246894-27247395	Thymus	Thymus.Lymphoid cells_T cells DP2	down	-0.00316296	-0.0256636	0.652469766762435	0.000906875387698747	0.817708851464516	0.0320724277679504
chr12:69475274-69475775	Thymus	Thymus.Lymphoid cells_T cells DP2	up	0.00509104027851008	0.0126190795079468	0.223003808912751	0.000908063009629224	0.447966761419133	0.0320904032811888
chr9:72925621-72926122	Thymus	Thymus.Lymphoid cells_T cells DP2	down	-0.0213023	-0.0468993	0.0719416880129049	0.000910483164213706	0.252234521095915	0.0321480711641884
chr15:80003505-80004006	Thymus	Thymus.Lymphoid cells_T cells DP2	down	-0.00483876	-0.0437992	0.682285076671377	0.000914043580993898	0.835903625031793	0.0322133871937892
chr1:13341496-13341997	Thymus	Thymus.Lymphoid cells_T cells DP2	up	0.0148734095201957	0.0415098533730296	0.219080826334912	0.000914309175001228	0.443618012413504	0.032214735827598
chr8:13206939-13207440	Thymus	Thymus.Lymphoid cells_T cells DP2	up	0.011989870920951	0.0455489958654627	0.378784513401426	0.000914779006876537	0.608062487155539	0.0322232781117278
chr6:39264657-39265158	Thymus	Thymus.Lymphoid cells_T cells DP2	down	-0.0196292	-0.0365743	0.0813030861882181	0.000915726740349395	0.266762854080106	0.0322486461485221
chr14:74921951-74922452	Thymus	Thymus.Lymphoid cells_T cells DP2	up	0.00941788860710223	0.0142474050134387	0.0594801336822035	0.000917308321746701	0.231673658235632	0.0322802780191326
chr17:63092791-63093292	Thymus	Thymus.Lymphoid cells_T cells DP2	up	0.0150319717706764	0.0459623361077909	0.298725264103978	0.000919326277673699	0.530798865943154	0.0323432587227948
chr6:32989364-32989865	Thymus	Thymus.Lymphoid cells_T cells DP2	up	0.0201657165539039	0.0512749529719219	0.166400889020253	0.000920456293786523	0.38023794478762	0.0323749768798168
chr15:78896180-78896681	Thymus	Thymus.Lymphoid cells_T cells DP2	up	0.00305331890384558	0.0190523568793574	0.621396904128185	0.000921788059357844	0.797499512432894	0.0324057324930934
chr14:118940465-118940966	Thymus	Thymus.Lymphoid cells_T cells DP2	up	0.00795062824410269	0.0135098876185589	0.0717881686954195	0.00092246769898491	0.252051379498957	0.0324215823638022
chr2:79371721-79372222	Thymus	Thymus.Lymphoid cells_T cells DP2	up	0.00441401846602755	0.0322118133066744	0.672747838639774	0.000923392573070231	0.830293796945955	0.0324460413891286
chr14:47346698-47347199	Thymus	Thymus.Lymphoid cells_T cells DP2	up	0.00544624054335061	0.0441045712712053	0.694439273583213	0.000923638737956904	0.843133370734419	0.0324466458092739
chr1:133492601-133493102	Thymus	Thymus.Lymphoid cells_T cells DP2	up	0.00520050497075825	0.0182582285180075	0.378167179786835	0.000924053073103593	0.607511922446489	0.032452127290286
chr19:55485214-55485715	Thymus	Thymus.Lymphoid cells_T cells DP2	up	-0.00206616	0.0442948600216532	0.894033875954653	0.000925349023996095	0.951559473918538	0.032458449390968
chrX:48139533-48140034	Thymus	Thymus.Lymphoid cells_T cells DP2	up	0.00673437219682333	0.0138547825366274	0.144843003042181	0.000925287729924887	0.35237046577022	0.032458449390968
chr9:118654922-118655423	Thymus	Thymus.Lymphoid cells_T cells DP2	up	0.00809636283904181	0.0206364324914346	0.186277456712173	0.00092579312332903	0.404978080815211	0.0324604879146461
chr14:34499642-34500143	Thymus	Thymus.Lymphoid cells_T cells DP2	up	0.0150816814518239	0.040246103186867	0.197113711679419	0.000926860437166137	0.417886140802498	0.0324855779170737
chr1:183431832-183432333	Thymus	Thymus.Lymphoid cells_T cells DP2	down	-0.005676	-0.0292162	0.529654731949989	0.000928401093160303	0.733001637916414	0.0325091789752507
chr17:62819245-62819746	Thymus	Thymus.Lymphoid cells_T cells DP2	down	-0.000276428	-0.0242197	0.968031684057734	0.000928312450597072	0.985596762137748	0.0325091789752507
chr17:26392253-26392754	Thymus	Thymus.Lymphoid cells_T cells DP2	up	0.0149696447679651	0.037774537459726	0.172360876815258	0.000929375180782391	0.387828404527142	0.0325191817886058
chr16:23609108-23609609	Thymus	Thymus.Lymphoid cells_T cells DP2	up	0.0020649141351548	0.026354149597024	0.807255206066754	0.000929945013256323	0.907134062704764	0.0325230596677114
chr2:122805989-122806490	Thymus	Thymus.Lymphoid cells_T cells DP2	up	-0.00272556	0.0482236145501291	0.837761552187584	0.000931742751980343	0.923452892572823	0.0325537961355736
chr15:53239512-53240013	Thymus	Thymus.Lymphoid cells_T cells DP2	up	-0.011862	0.0385823830942583	0.368124870330898	0.000932891499286691	0.59831110435093	0.0325766430905881
chr8:84566385-84566886	Thymus	Thymus.Lymphoid cells_T cells DP2	down	0.011534103222519	-0.0468663	0.35660516545619	0.000933086311610933	0.587463903945968	0.0325766430905881
chr12:86042337-86042838	Thymus	Thymus.Lymphoid cells_T cells DP2	up	0.0119193785641888	0.0390434388706712	0.293696073843212	0.000936154424386591	0.525650614064454	0.0326515824844323
chr10:19032393-19032894	Thymus	Thymus.Lymphoid cells_T cells DP2	up	0.0169323384374377	0.0462709115298504	0.220200556405625	0.00093703100826967	0.444848282926092	0.0326660765591398
chr4:7779782-7780283	Thymus	Thymus.Lymphoid cells_T cells DP2	down	-0.00486105	-0.0451033	0.678467486423817	0.000947062602329897	0.833502712653963	0.0329347701690238
chr9:32649134-32649635	Thymus	Thymus.Lymphoid cells_T cells DP2	down	-0.0102372	-0.0211799	0.109471627837444	0.000951621037228897	0.305993273658044	0.0330608405998392
chr16:93780648-93781149	Thymus	Thymus.Lymphoid cells_T cells DP2	down	-0.00301707	-0.0253681	0.682830069636663	0.000952211316539176	0.836262873926988	0.0330656571132404
chr5:137159426-137159927	Thymus	Thymus.Lymphoid cells_T cells DP2	up	-0.00795311	0.0148178767969723	0.108592839049475	0.000952459670288456	0.304925035595767	0.0330656571132404
chr8:94615078-94615579	Thymus	Thymus.Lymphoid cells_T cells DP2	down	-0.0197179	-0.0393408	0.100197227301464	0.000952353875070892	0.293194006053711	0.0330656571132404
chr11:119871695-119872196	Thymus	Thymus.Lymphoid cells_T cells DP2	down	-0.0111633	-0.0274054	0.144767090433307	0.000954758447349121	0.352290561778283	0.0331130137866597
chr15:50928112-50928613	Thymus	Thymus.Lymphoid cells_T cells DP2	down	-0.00810137	-0.01834	0.161249034222737	0.000955404609636789	0.373737315893184	0.0331273165246486
chr10:14331341-14331842	Thymus	Thymus.Lymphoid cells_T cells DP2	down	-0.00463941	-0.0441239	0.73008685583712	0.000956085537548132	0.863726712960792	0.0331347120595459
chr4:116017660-116018161	Thymus	Thymus.Lymphoid cells_T cells DP2	up	0.00399053610364803	0.018170981594734	0.514394155814418	0.000959965008780365	0.721428601829092	0.0332447706156584
chr15:69079590-69080091	Thymus	Thymus.Lymphoid cells_T cells DP2	up	0.00466257446245248	0.0410928878138501	0.705532232481641	0.000960733445175666	0.850083138038038	0.0332618610092759
chr2:178560285-178560786	Thymus	Thymus.Lymphoid cells_T cells DP2	down	-0.00886982	-0.0323475	0.255756563549659	0.0009620271741153	0.48469453270014	0.0332917784788897
chr12:90235995-90236496	Thymus	Thymus.Lymphoid cells_T cells DP2	up	0.000354197539179132	0.039122058934207	0.974082950168203	0.000962414246255045	0.988447433986209	0.0332970422976193
chr18:61729025-61729526	Thymus	Thymus.Lymphoid cells_T cells DP2	down	-0.00351445	-0.0406023	0.765989851066837	0.000963410294743861	0.884746198939084	0.0333233674099212
chr2:178573929-178574430	Thymus	Thymus.Lymphoid cells_T cells DP2	down	-0.0101789	-0.0381173	0.274987078478664	0.000964615346441909	0.505522831519087	0.0333569071155757
chr2:72219863-72220364	Thymus	Thymus.Lymphoid cells_T cells DP2	up	0.00641293556712247	0.0187574128075454	0.268670846844168	0.00096591704220917	0.498710896734721	0.0333856268215863
chr11:78801036-78801537	Thymus	Thymus.Lymphoid cells_T cells DP2	down	-0.011805	-0.0290995	0.182198486664014	0.000969562328223789	0.400189621831252	0.0334807793466307
chr12:102766010-102766511	Thymus	Thymus.Lymphoid cells_T cells DP2	down	0.00561619431672467	-0.0387038	0.611412503300669	0.000970261024861276	0.790579178277602	0.033494923287239
chr12:17566876-17567377	Thymus	Thymus.Lymphoid cells_T cells DP2	down	0.000312911462608433	-0.0442594	0.982276043351562	0.00097163424900374	0.991943636149758	0.0335178337537899
chr6:38359996-38360497	Thymus	Thymus.Lymphoid cells_T cells DP2	up	-0.000163807	0.014837588165061	0.97297181479943	0.000971443760120533	0.987993221364645	0.0335178337537899
chr11:86339951-86340452	Thymus	Thymus.Lymphoid cells_T cells DP2	down	-0.00962352	-0.0454322	0.382181907065458	0.000974938346956035	0.611127939249319	0.0335987980744062
chr4:35140324-35140825	Thymus	Thymus.Lymphoid cells_T cells DP2	up	0.00628052278198486	0.0127164402200179	0.154371554954073	0.000975284783578293	0.365053449377802	0.0335987980744062
chr3:153260521-153261022	Thymus	Thymus.Lymphoid cells_T cells DP2	up	-0.00224901	0.0385494631431924	0.862624123887074	0.000975847470389574	0.936361749104563	0.033605910298026
chr11:71745821-71746322	Thymus	Thymus.Lymphoid cells_T cells DP2	down	-0.0206409	-0.0602684	0.170480852206803	0.000979131849960302	0.385464	0.0336944520616135
chr2:127889919-127890420	Thymus	Thymus.Lymphoid cells_T cells DP2	up	0.00668546183034339	0.0198661359335274	0.24956396536609	0.000981208276031983	0.477776324552079	0.0337577096394194
chr13:56013949-56014450	Thymus	Thymus.Lymphoid cells_T cells DP2	up	0.000650954187350941	0.0468327457776708	0.959500645880185	0.000986048188475174	0.982167114609277	0.0338913108991039
chr14:61971675-61972176	Thymus	Thymus.Lymphoid cells_T cells DP2	up	0.00403322545271569	0.0280381825754441	0.615287794736929	0.000986939862042595	0.793320390078857	0.0339022172260306
chr9:69433056-69433557	Thymus	Thymus.Lymphoid cells_T cells DP2	up	-0.00677629	0.0365138765592652	0.519865284992202	0.000987083206487868	0.725773418368342	0.0339022172260306
chr16:30674368-30674869	Thymus	Thymus.Lymphoid cells_T cells DP2	down	-0.0123552	-0.0325184	0.264326707198853	0.000988053965456396	0.494064603828436	0.0339191171266452
chr14:118815203-118815704	Thymus	Thymus.Lymphoid cells_T cells DP2	up	0.0120878122129628	0.0251852924992624	0.121936027392259	0.00098862307882523	0.323162510239973	0.0339304347598455
chr11:116337508-116338009	Thymus	Thymus.Lymphoid cells_T cells DP2	up	0.00899245803938267	0.0209788687527447	0.14070509683286	0.000988890907110848	0.347227774932724	0.0339314090405776
chr16:55950893-55951394	Thymus	Thymus.Lymphoid cells_T cells DP2	up	0.00418852599462261	0.0126107693774071	0.341957658068101	0.000989158223657871	0.5735083516674	0.0339323652947908
chrX:7743412-7743913	Thymus	Thymus.Lymphoid cells_T cells DP2	up	-0.00199325	0.0401251186976927	0.853447772603914	0.00099105297128556	0.931648928510147	0.0339726917304906
chr8:8969070-8969571	Thymus	Thymus.Lymphoid cells_T cells DP2	up	0.00416084043646886	0.0229471443759191	0.593481546465742	0.000992534922107199	0.778795116548665	0.0340070397356705
chr4:83853813-83854314	Thymus	Thymus.Lymphoid cells_T cells DP2	down	-0.00836059	-0.0516978	0.586131018217463	0.000995014050887033	0.773547526217113	0.0340837409149752
chr8:13440362-13440863	Thymus	Thymus.Lymphoid cells_T cells DP2	down	-0.0154331	-0.0459322	0.239414264026967	0.000996437016913544	0.466776291800585	0.0341159908441255
chr1:92790977-92791478	Thymus	Thymus.Lymphoid cells_T cells DP2	up	0.0133476247366769	0.0482873553452673	0.252781309133003	0.000997347867588245	0.481444689181467	0.0341322577996702
chr3:101324105-101324606	Thymus	Thymus.Lymphoid cells_T cells DP2	up	0.0245480648840376	0.0475416895583641	0.123562500748306	0.000999284346399283	0.325233836160183	0.0341469574412748
chr8:120152584-120153085	Thymus	Thymus.Lymphoid cells_T cells DP2	down	-0.00889998	-0.0302845	0.325917845732131	0.000998437935200487	0.558080013491536	0.0341469574412748
chr9:112055857-112056358	Thymus	Thymus.Lymphoid cells_T cells DP2	down	-0.00994872	-0.0362071	0.348759976700578	0.000998900331033935	0.579961100450793	0.0341469574412748
chr10:43669486-43669987	Thymus	Thymus.Lymphoid cells_T cells DP2	up	0.00312619740664189	0.0229994643595925	0.611857025816138	0.00100046690942139	0.790890168795887	0.0341714066524498
chr16:10469275-10469776	Thymus	Thymus.Lymphoid cells_T cells DP2	up	0.0144134808987063	0.0325764509692252	0.102061465705264	0.0010017397290788	0.295777671661152	0.0342066358427678
chr17:88609321-88609822	Thymus	Thymus.Lymphoid cells_T cells DP2	down	0.0228700128368832	-0.0561543	0.168498034618749	0.00100442108990362	0.382868696145618	0.0342734209177299
chr1:52008872-52009373	Thymus	Thymus.Lymphoid cells_T cells DP2	up	0.00684528613643346	0.0149882888376514	0.155948984458687	0.00100541630474938	0.367110525700177	0.0342743685259418
chr10:111925402-111925903	Thymus	Thymus.Lymphoid cells_T cells DP2	down	-0.0130849	-0.0254586	0.0617589637103175	0.00100523258071656	0.235188674497878	0.0342743685259418
chr17:51917045-51917546	Thymus	Thymus.Lymphoid cells_T cells DP2	down	-0.00152394	-0.0307487	0.859644319647701	0.00100502432256681	0.934819907006832	0.0342743685259418
chr4:123957142-123957643	Thymus	Thymus.Lymphoid cells_T cells DP2	down	-0.00517764	-0.0290794	0.519417442671372	0.00100523211591005	0.725471357567909	0.0342743685259418
chr11:26211680-26212181	Thymus	Thymus.Lymphoid cells_T cells DP2	down	-0.000232039	-0.0417344	0.985843514795775	0.00100675407322722	0.993584034402442	0.034311718728019
chr2:35462720-35463221	Thymus	Thymus.Lymphoid cells_T cells DP2	up	0.00600227853620279	0.0152695989427712	0.261391035974645	0.0010092235107622	0.490765323657264	0.0343793444551975
chr1:16233739-16234240	Thymus	Thymus.Lymphoid cells_T cells DP2	down	-0.00126236	-0.0306684	0.888289229977055	0.00100953264139302	0.948801504463557	0.0343816102245726
chr1:75225452-75225953	Thymus	Thymus.Lymphoid cells_T cells DP2	up	0.0077597545744631	0.0205927948539117	0.199608088857068	0.00101001623003882	0.420782189099488	0.0343898149867928
chr17:4994796-4995297	Thymus	Thymus.Lymphoid cells_T cells DP2	up	0.000797359307975923	0.0143147447571756	0.863148407793487	0.00101087446110034	0.936615673868408	0.034410768858273
chr1:53725990-53726491	Thymus	Thymus.Lymphoid cells_T cells DP2	up	-0.00317304	0.0467150700005059	0.804617393706528	0.00101139050663345	0.905678688140763	0.0344193459802676
chr11:77180243-77180744	Thymus	Thymus.Lymphoid cells_T cells DP2	up	0.00332648384858492	0.0283948877828886	0.713448628695045	0.0010116121967089	0.854698833171245	0.0344193459802676
chr2:155696827-155697328	Thymus	Thymus.Lymphoid cells_T cells DP2	up	0.00510875273983282	0.0230186666449926	0.465072687630758	0.00101529255507013	0.682114630892594	0.0345362753892325
chr18:89238774-89239275	Thymus	Thymus.Lymphoid cells_T cells DP2	up	0.000695467719907207	0.0254477967174623	0.931437547178916	0.00101780167195989	0.969958938248494	0.0345884155240066
chr13:69527861-69528362	Thymus	Thymus.Lymphoid cells_T cells DP2	up	-0.00911657	0.0284124765567159	0.331081156008679	0.00102011943012227	0.563234708610883	0.0346339589271818
chr10:128401574-128402075	Thymus	Thymus.Lymphoid cells_T cells DP2	down	-0.0230971	-0.0397882	0.0508140498302718	0.00102377741332368	0.21652250264062	0.0347331867415637
chr12:119169743-119170244	Thymus	Thymus.Lymphoid cells_T cells DP2	up	-0.00586018	0.0475570755980955	0.691071611670326	0.00102442351033555	0.841086393608863	0.0347467879543231
chr6:52900861-52901362	Thymus	Thymus.Lymphoid cells_T cells DP2	up	0.00816451662554221	0.0156515930706439	0.100671827656956	0.00102678571083698	0.293871579294162	0.0348185761829193
chr12:77240803-77241304	Thymus	Thymus.Lymphoid cells_T cells DP2	up	0.00609314922704981	0.0178729823685777	0.269840232379415	0.00102750756708896	0.49991782278924	0.0348263871896063
chr15:77934860-77935361	Thymus	Thymus.Lymphoid cells_T cells DP2	down	-0.0139042	-0.0434568	0.247014643305231	0.00103011276225582	0.474968345804252	0.0348813165237837
chr11:45678597-45679098	Thymus	Thymus.Lymphoid cells_T cells DP2	up	0.00525881781907982	0.0348328336620207	0.654598147069327	0.00103091435987708	0.819077101200323	0.0348901109011115
chr15:95885162-95885663	Thymus	Thymus.Lymphoid cells_T cells DP2	up	0.0116148325046779	0.0322808209752573	0.185751379602817	0.00103111109549615	0.404403277794085	0.0348901109011115
chr12:117854297-117854798	Thymus	Thymus.Lymphoid cells_T cells DP2	up	0.0108617601797675	0.041627584333948	0.363720811963542	0.00103141933267249	0.594287582752321	0.0348922093703393
chr12:110708065-110708566	Thymus	Thymus.Lymphoid cells_T cells DP2	down	0.0102707265131521	-0.0503243	0.459020602791119	0.00103197773848341	0.677240456872349	0.0349027678516045
chr17:8508222-8508723	Thymus	Thymus.Lymphoid cells_T cells DP2	down	-0.0115904	-0.0170832	0.0534862688961636	0.00103336506807913	0.22110185384161	0.0349246833204298
chr14:66234947-66235448	Thymus	Thymus.Lymphoid cells_T cells DP2	up	0.0120891968244121	0.0202042628804016	0.0596410510918886	0.00103452579661147	0.231912074810923	0.0349472431856038
chr18:80408529-80409030	Thymus	Thymus.Lymphoid cells_T cells DP2	up	-0.0103038	0.0464729769044398	0.495194802320894	0.00103450104417568	0.706265606196621	0.0349472431856038
chr1:165110629-165111130	Thymus	Thymus.Lymphoid cells_T cells DP2	up	-0.000440216	0.042057228168147	0.971786505417112	0.00103612146522636	0.987466708908309	0.0349844672286617
chr6:92220628-92221129	Thymus	Thymus.Lymphoid cells_T cells DP2	down	-0.000404408	-0.0432495	0.975963220300307	0.00103595088255385	0.98926171918213	0.0349844672286617
chr1:85838009-85838510	Thymus	Thymus.Lymphoid cells_T cells DP2	up	-0.00264334	0.0200073743323315	0.653102410847985	0.00103735521000013	0.818122956886321	0.0350151034180347
chr7:80416949-80417450	Thymus	Thymus.Lymphoid cells_T cells DP2	up	-0.00716029	0.0152123956560931	0.150896020646757	0.00103752298164806	0.360401533330106	0.0350151034180347
chr14:60304345-60304846	Thymus	Thymus.Lymphoid cells_T cells DP2	up	-0.00293236	0.0455629940318656	0.834391548576022	0.0010404612674584	0.921722399510113	0.0350808486016648
chr8:88627920-88628421	Thymus	Thymus.Lymphoid cells_T cells DP2	up	0.0079957107535598	0.0355153570494641	0.490505098101092	0.00104043434458215	0.702561607353781	0.0350808486016648
chr19:7241590-7242091	Thymus	Thymus.Lymphoid cells_T cells DP2	down	-0.0047588	-0.0201361	0.466834884923614	0.00104465989250075	0.683447197510359	0.0352056594592567
chr2:35463347-35463848	Thymus	Thymus.Lymphoid cells_T cells DP2	up	0.00387507068933309	0.0140210665376324	0.426778296445855	0.00104542873844457	0.650621575451165	0.0352231935220444
chr15:36390823-36391324	Thymus	Thymus.Lymphoid cells_T cells DP2	up	-0.00193061	0.0298875414777397	0.814321763304608	0.00104638596864203	0.91113851040768	0.0352386886887429
chr4:49282881-49283382	Thymus	Thymus.Lymphoid cells_T cells DP2	down	-4.25164e-05	-0.0316979	0.996353285587512	0.00104692852703045	0.998332888735713	0.0352485836288932
chr5:90402901-90403402	Thymus	Thymus.Lymphoid cells_T cells DP2	down	0.00168890541735659	-0.0196711	0.736785162558842	0.00104882828589708	0.867824442673493	0.0352811843767697
chr7:24383976-24384477	Thymus	Thymus.Lymphoid cells_T cells DP2	up	0.0104615646199085	0.0179010227464018	0.0647384208561333	0.00104857713246958	0.239966162484463	0.0352811843767697
chr12:73443821-73444322	Thymus	Thymus.Lymphoid cells_T cells DP2	up	0.0150743595564937	0.031102278195279	0.0802022107394601	0.00105130028189558	0.264999106796726	0.0353453889081151
chr4:59524807-59525308	Thymus	Thymus.Lymphoid cells_T cells DP2	down	-0.013013	-0.0453821	0.215525013770888	0.00105159259634972	0.439457053618507	0.0353468307450938
chr14:65399648-65400149	Thymus	Thymus.Lymphoid cells_T cells DP2	down	-0.0116242	-0.0457132	0.414814322574892	0.00105206155053914	0.640223384607913	0.0353542078227298
chr8:18741131-18741632	Thymus	Thymus.Lymphoid cells_T cells DP2	down	-0.00584474	-0.0199288	0.320926445940146	0.00105404918343665	0.553162493682788	0.0353958208137418
chr15:100060799-100061300	Thymus	Thymus.Lymphoid cells_T cells DP2	up	0.00600536990064881	0.0319131406692105	0.549826187682039	0.00105432676971437	0.748261009148271	0.0353967545280724
chr1:170200312-170200813	Thymus	Thymus.Lymphoid cells_T cells DP2	up	-0.00574015	0.0300794377440911	0.488492199900738	0.00105623952367911	0.700924628299685	0.0354171275622952
chr11:78540277-78540778	Thymus	Thymus.Lymphoid cells_T cells DP2	down	0.0155372027581121	-0.0494544	0.273393857457567	0.00105652055999172	0.503887692932177	0.0354171275622952
chr3:135418512-135419013	Thymus	Thymus.Lymphoid cells_T cells DP2	up	0.00539621345839765	0.016373906307778	0.282785962665833	0.00105584324747189	0.513800648186908	0.0354171275622952
chr3:78962125-78962626	Thymus	Thymus.Lymphoid cells_T cells DP2	up	-0.0045509	0.0383567040053049	0.663785486937569	0.00105668307564963	0.825065390223751	0.0354171275622952
chr11:118400132-118400633	Thymus	Thymus.Lymphoid cells_T cells DP2	up	0.01087344451883	0.0212476044814698	0.0879188519443349	0.00105707643919843	0.275705982934919	0.0354219340920428
chr5:21844621-21845122	Thymus	Thymus.Lymphoid cells_T cells DP2	up	0.00447985270231333	0.0453970139434428	0.749975502898901	0.00105930497720105	0.875446186697791	0.0354714479263087
chr9:23060217-23060718	Thymus	Thymus.Lymphoid cells_T cells DP2	up	0.00827787454153056	0.0325451493017297	0.427527771041281	0.00105974033805462	0.651371324077014	0.0354776430536401
chr8:71589196-71589697	Thymus	Thymus.Lymphoid cells_T cells DP2	up	0.00356812865139666	0.0201255871439251	0.551442833566708	0.00106145750840391	0.749457039883861	0.0355183482818009
chr7:68189192-68189693	Thymus	Thymus.Lymphoid cells_T cells DP2	up	0.0101254203307814	0.0243897855159694	0.178559134854217	0.00106432065186681	0.395711839226302	0.0356057469066801
chr10:99420676-99421177	Thymus	Thymus.Lymphoid cells_T cells DP2	down	-0.00414341	-0.0420886	0.74152758674156	0.00106555963053349	0.870542866102582	0.0356303730067321
chr17:80551183-80551684	Thymus	Thymus.Lymphoid cells_T cells DP2	up	0.00203613727451128	0.0439027037846452	0.875778906533984	0.0010654455382139	0.94277346495495	0.0356303730067321
chr13:73520675-73521176	Thymus	Thymus.Lymphoid cells_T cells DP2	up	-0.0191696	0.0453692370886723	0.172452157727223	0.00106588587489712	0.387941387787641	0.0356328740782131
chr2:153560314-153560815	Thymus	Thymus.Lymphoid cells_T cells DP2	down	-0.0122354	-0.026755	0.138664012959652	0.00106848210238885	0.344468681576391	0.0356836707240834
chr15:41162786-41163287	Thymus	Thymus.Lymphoid cells_T cells DP2	down	-0.00508605	-0.0360232	0.649682889211421	0.00106941294724388	0.815815369667086	0.03570025398513
chr4:35228255-35228756	Thymus	Thymus.Lymphoid cells_T cells DP2	down	-0.0143787	-0.0330561	0.160823527736398	0.00107006103825001	0.373185900426604	0.0357134761637889
chr13:119471052-119471553	Thymus	Thymus.Lymphoid cells_T cells DP2	up	0.012752389077987	0.0248969479786392	0.1040550408394	0.00107032770917893	0.298690323537357	0.0357139651508019
chr11:69125869-69126370	Thymus	Thymus.Lymphoid cells_T cells DP2	down	-0.00976423	-0.0180299	0.0745077828383373	0.00107118594085911	0.256381818075507	0.035725778033675
chr1:69644763-69645264	Thymus	Thymus.Lymphoid cells_T cells DP2	up	0.00935821756360735	0.0166753840399267	0.0816353515369198	0.00107561255952385	0.267250495957191	0.0358312485713879
chr6:125576689-125577190	Thymus	Thymus.Lymphoid cells_T cells DP2	down	-0.00661668	-0.0475576	0.639541108692598	0.00107619709810379	0.809333816039656	0.0358338738179948
chr13:55116154-55116655	Thymus	Thymus.Lymphoid cells_T cells DP2	up	-0.000186415	0.0268852360147866	0.981596829939905	0.00107647365905191	0.991709098196384	0.03583466260228
chr6:125482314-125482815	Thymus	Thymus.Lymphoid cells_T cells DP2	up	-0.00139943	0.0161709332109131	0.798038354823168	0.00108087774948354	0.902257928709818	0.0359390583662746
chr5:121393351-121393852	Thymus	Thymus.Lymphoid cells_T cells DP2	down	-0.0149045	-0.038887	0.169027697896816	0.00108313943931366	0.383559817498758	0.0359973670461018
chr9:120539564-120540065	Thymus	Thymus.Lymphoid cells_T cells DP2	down	0.00504564228433043	-0.0341313	0.598371382089154	0.00108295984342896	0.78215571031811	0.0359973670461018
chr9:100681414-100681915	Thymus	Thymus.Lymphoid cells_T cells DP2	down	-0.00286891	-0.0426548	0.789848351451627	0.00108346312095505	0.897934067421927	0.0359996816726052
chr12:25891292-25891793	Thymus	Thymus.Lymphoid cells_T cells DP2	up	0.000929049701645747	0.0370307613794321	0.936351090568221	0.00108445757248769	0.972155827856397	0.0360123253154838
chr4:88515593-88516094	Thymus	Thymus.Lymphoid cells_T cells DP2	up	-0.0136579	0.0337855753993535	0.168028594897087	0.0010846060252661	0.382237743181012	0.0360123253154838
chr10:96824017-96824518	Thymus	Thymus.Lymphoid cells_T cells DP2	up	0.00629428469830587	0.0309282080731726	0.48439628958073	0.001086772069222	0.697710856256287	0.0360504580293819
chr2:33403642-33404143	Thymus	Thymus.Lymphoid cells_T cells DP2	down	-0.0108032	-0.0249154	0.199680925648855	0.00108899598417833	0.420879384448484	0.0361073256700738
chr8:115417984-115418485	Thymus	Thymus.Lymphoid cells_T cells DP2	down	-0.00716866	-0.0172325	0.209411740912087	0.00108876798026941	0.432322993114997	0.0361073256700738
chr15:7172835-7173336	Thymus	Thymus.Lymphoid cells_T cells DP2	up	0.0185255275562028	0.0377049380192982	0.0654678955395286	0.00109050632390144	0.241203813890429	0.0361404915028991
chr14:87125355-87125856	Thymus	Thymus.Lymphoid cells_T cells DP2	up	-0.00872763	0.0451373692228128	0.501641015748376	0.0010912773938085	0.71165620509073	0.0361491376236552
chr2:122126682-122127183	Thymus	Thymus.Lymphoid cells_T cells DP2	up	0.00880453233950391	0.0146778206687565	0.0552139935040557	0.00109344456256262	0.224556027822674	0.0362124614174599
chr4:144931091-144931592	Thymus	Thymus.Lymphoid cells_T cells DP2	up	0.0176641138325317	0.0366364881463735	0.0636079374119691	0.00109637715022458	0.238010784183237	0.0362841434692842
chr11:10104923-10105424	Thymus	Thymus.Lymphoid cells_T cells DP2	up	0.00840587216054953	0.0394840836060032	0.52466145349573	0.00109978706371778	0.729153256279748	0.0363545427073735
chr4:133083816-133084317	Thymus	Thymus.Lymphoid cells_T cells DP2	up	0.0071817504283769	0.0142598660264651	0.137904041906277	0.0011000977483013	0.343483956104762	0.0363563320917737
chr8:41417675-41418176	Thymus	Thymus.Lymphoid cells_T cells DP2	down	0.000845666412017975	-0.0184797	0.894707299190332	0.00110110894223878	0.951925897573905	0.0363643088589139
chr9:90237581-90238082	Thymus	Thymus.Lymphoid cells_T cells DP2	up	0.00555027374885849	0.0147423148830023	0.215206535522075	0.00110088220919524	0.439117267647245	0.0363643088589139
chr18:24306643-24307144	Thymus	Thymus.Lymphoid cells_T cells DP2	up	-0.00978984	0.0451227314787053	0.459300577733974	0.00110245480655447	0.677441940187337	0.0364002733205129
chr14:34401091-34401592	Thymus	Thymus.Lymphoid cells_T cells DP2	up	0.00636655400536247	0.0241559504502678	0.369679873767256	0.00110290759267076	0.599840897126404	0.0364058522765709
chr18:46866686-46867187	Thymus	Thymus.Lymphoid cells_T cells DP2	up	-0.0106542	0.0369718722068027	0.301439993030285	0.00110360292381769	0.533458535368266	0.0364058522765709
chr12:3672707-3673208	Thymus	Thymus.Lymphoid cells_T cells DP2	up	-0.0126375	0.0488934269423801	0.413162357824137	0.0011050291432394	0.638825676358577	0.0364178002089227
chr17:12316789-12317290	Thymus	Thymus.Lymphoid cells_T cells DP2	down	-0.0146778	-0.0312294	0.137569411766148	0.00110462791311367	0.343048424409942	0.0364178002089227
chr1:36492392-36492893	Thymus	Thymus.Lymphoid cells_T cells DP2	up	-0.0147875	0.0387917688671218	0.20191186109885	0.0011055508566213	0.42355912423287	0.0364261142624183
chr12:85631672-85632173	Thymus	Thymus.Lymphoid cells_T cells DP2	up	0.00694913724274939	0.0155117381742991	0.156214727259087	0.0011067868575605	0.367451991460989	0.0364498287647925
chr15:85432075-85432576	Thymus	Thymus.Lymphoid cells_T cells DP2	up	0.00909570303673459	0.0511468324644126	0.49229709031016	0.00110830843987753	0.704008741929163	0.0364745697453518
chr11:88629111-88629612	Thymus	Thymus.Lymphoid cells_T cells DP2	up	0.0079807205267844	0.0176131585173504	0.12819651459622	0.00110887167099096	0.330890047537383	0.0364846327763639
chr4:59018640-59019141	Thymus	Thymus.Lymphoid cells_T cells DP2	up	0.00830445096256299	0.0260142617773519	0.299896982453031	0.0011115329130925	0.531985195093087	0.0365364707743295
chr19:37358444-37358945	Thymus	Thymus.Lymphoid cells_T cells DP2	up	0.0185602346882065	0.0350992855585078	0.101269811349675	0.0011127876192024	0.294676623399393	0.0365540672936467
chr18:5427648-5428149	Thymus	Thymus.Lymphoid cells_T cells DP2	up	0.00683969422724601	0.032468627317903	0.472632420582076	0.00111375160108883	0.68837901428725	0.0365681350007702
chr5:113580224-113580725	Thymus	Thymus.Lymphoid cells_T cells DP2	up	-0.0210735	0.0467340807796731	0.0973819943289619	0.00111415807737802	0.289008550232288	0.0365681350007702
chr7:80033288-80033789	Thymus	Thymus.Lymphoid cells_T cells DP2	up	0.00653597800353307	0.0153271233887545	0.226634535869569	0.00111398146529606	0.452333831619004	0.0365681350007702
chr10:122791811-122792312	Thymus	Thymus.Lymphoid cells_T cells DP2	up	0.00418363385592709	0.0153759352503766	0.399688327041419	0.00111519905874352	0.626740375707146	0.0365739351570476
chr5:120499199-120499700	Thymus	Thymus.Lymphoid cells_T cells DP2	up	0.0118843616655424	0.0342876854836039	0.233708993663007	0.00111594767512615	0.460358833518367	0.0365900187389638
chr7:114289112-114289613	Thymus	Thymus.Lymphoid cells_T cells DP2	up	0.00814650448885754	0.0145962259480211	0.0984009435927548	0.00111643357939291	0.29059319758692	0.0365972741813447
chr6:71485285-71485786	Thymus	Thymus.Lymphoid cells_T cells DP2	down	0.0117932438743759	-0.0442307	0.300543869491666	0.00112125027525414	0.532619332318712	0.0367044346861952
chr19:46926933-46927434	Thymus	Thymus.Lymphoid cells_T cells DP2	up	0.00571332169365343	0.0124098155799855	0.191472832674228	0.00112173335146264	0.411118281683296	0.0367117678912521
chr11:117497796-117498297	Thymus	Thymus.Lymphoid cells_T cells DP2	down	-0.0135141	-0.0286167	0.146748359244387	0.00112256509763535	0.354865989844739	0.0367305062459024
chr12:117834587-117835088	Thymus	Thymus.Lymphoid cells_T cells DP2	up	-0.00830518	0.031928757514496	0.423261168928986	0.00112341235688869	0.647495692881692	0.0367497434226807
chr4:35006572-35007073	Thymus	Thymus.Lymphoid cells_T cells DP2	down	0.00411628742899082	-0.0331854	0.661606255687729	0.00112590947422654	0.82365706843331	0.0367832587716057
chr7:78803822-78804323	Thymus	Thymus.Lymphoid cells_T cells DP2	up	0.00887498124119418	0.024491190960152	0.189395064584964	0.00112599428803146	0.408663195039282	0.0367832587716057
chrX:50605454-50605955	Thymus	Thymus.Lymphoid cells_T cells DP2	up	0.0158199912937113	0.018299825006899	0.089620152701768	0.00112540773153627	0.27821335537515	0.0367832587716057
chr2:11478907-11479408	Thymus	Thymus.Lymphoid cells_T cells DP2	up	-0.0217528	0.0488285384814786	0.183321996058842	0.00113329909833861	0.401530321870175	0.0370007619033481
chr2:121341637-121342138	Thymus	Thymus.Lymphoid cells_T cells DP2	down	-0.0179754	-0.0393102	0.127414464593563	0.00113343570663134	0.330000913322559	0.0370007619033481
chr2:70836195-70836696	Thymus	Thymus.Lymphoid cells_T cells DP2	up	0.00196755813087187	0.0125383200921804	0.662250168939427	0.00113688432290048	0.824075004088189	0.0370621150868529
chr11:72993343-72993844	Thymus	Thymus.Lymphoid cells_T cells DP2	up	0.00461843237338589	0.0455041173394792	0.729982829160628	0.00114096852110228	0.863716256325121	0.0371696069181437
chr15:103285718-103286219	Thymus	Thymus.Lymphoid cells_T cells DP2	up	0.00534743919787658	0.0455926384598863	0.69724495191565	0.00114256637547095	0.844911063251802	0.037204555063043
chr14:10543445-10543946	Thymus	Thymus.Lymphoid cells_T cells DP2	up	-0.0227337	0.0460494960153752	0.0951177002513813	0.00114556505841986	0.285764472859791	0.0372765028688259
chr11:90549756-90550257	Thymus	Thymus.Lymphoid cells_T cells DP2	up	0.0193177071373391	0.0340584433870712	0.0500709283969855	0.00114706811888042	0.215168187951154	0.0372991587038883
chr9:43336969-43337470	Thymus	Thymus.Lymphoid cells_T cells DP2	up	0.0027361792718933	0.0181543177151242	0.630167110127547	0.00114789498599936	0.803238181847728	0.0373071179591132
chrX:13229770-13230271	Thymus	Thymus.Lymphoid cells_T cells DP2	up	0.00712285420349148	0.0150974917487843	0.137874794174347	0.00114808547974182	0.343459401220681	0.0373071179591132
chr13:44977797-44978298	Thymus	Thymus.Lymphoid cells_T cells DP2	up	0.00721256591181437	0.0197387508311597	0.240355119600927	0.00114879509419278	0.467727384323527	0.0373121134344096
chr4:6885382-6885883	Thymus	Thymus.Lymphoid cells_T cells DP2	up	-0.00178622	0.0455666537432645	0.904558306309906	0.0011490291016771	0.956703726074045	0.0373121134344096
chr13:8745542-8746043	Thymus	Thymus.Lymphoid cells_T cells DP2	down	-0.0211007	-0.0587788	0.219611970906987	0.00115109684683581	0.444185773138844	0.0373706953635624
chrX:50887952-50888453	Thymus	Thymus.Lymphoid cells_T cells DP2	up	0.00026953934000377	0.029353232716088	0.976303613015841	0.00115144876186335	0.989458223216842	0.0373735582896055
chr7:80029633-80030134	Thymus	Thymus.Lymphoid cells_T cells DP2	up	0.00395505379341279	0.0291700846346175	0.647766846769713	0.00115255886968274	0.814673878491686	0.0374010235817749
chr4:128610783-128611284	Thymus	Thymus.Lymphoid cells_T cells DP2	down	-0.00646396	-0.0187222	0.306175237235424	0.00115327619927607	0.538076339949944	0.0374071694840034
chr8:83232294-83232795	Thymus	Thymus.Lymphoid cells_T cells DP2	up	0.0130048268004415	0.0488034391707345	0.388194069548786	0.00115303737337082	0.616694420561141	0.0374071694840034
chr18:46745662-46746163	Thymus	Thymus.Lymphoid cells_T cells DP2	up	0.004374334143776	0.0120036816995089	0.309819118940006	0.00115454819455743	0.541860355492154	0.0374314800972981
chr9:106750945-106751446	Thymus	Thymus.Lymphoid cells_T cells DP2	up	-0.000112337	0.0357155887379505	0.991725332475759	0.00115649057787063	0.996288252424541	0.0374856899086515
chr4:130044106-130044607	Thymus	Thymus.Lymphoid cells_T cells DP2	up	0.00784216164486244	0.0190973192429674	0.227682218830022	0.00115676132292606	0.453422264402553	0.0374858915694431
chr2:170275013-170275514	Thymus	Thymus.Lymphoid cells_T cells DP2	down	0.00167348758540608	-0.0424099	0.876252051249577	0.00115747201686018	0.942966582637574	0.0375003468178494
chr7:46398583-46399084	Thymus	Thymus.Lymphoid cells_T cells DP2	down	-0.0136642	-0.0415362	0.307332068519274	0.00115950249295959	0.53921346873026	0.0375403833172942
chr15:4075957-4076458	Thymus	Thymus.Lymphoid cells_T cells DP2	down	-0.00109772	-0.0354382	0.921184234360992	0.00116135277610918	0.96502946546784	0.0375831156097756
chr11:69553370-69553871	Thymus	Thymus.Lymphoid cells_T cells DP2	down	-0.0163034	-0.0419129	0.165431118257948	0.00116260896773601	0.378994196736825	0.0376151779513327
chr11:89124931-89125432	Thymus	Thymus.Lymphoid cells_T cells DP2	down	-0.00369706	-0.0367435	0.699174478067144	0.00116644249139063	0.84615738039339	0.0376441591862387
chr12:16531642-16532143	Thymus	Thymus.Lymphoid cells_T cells DP2	down	-0.0112683	-0.0305572	0.196647282671372	0.00116563353021004	0.417264806499859	0.0376441591862387
chr17:84758069-84758570	Thymus	Thymus.Lymphoid cells_T cells DP2	up	0.00710472038547495	0.021017510163087	0.272997465663819	0.0011657491397084	0.50346486715016	0.0376441591862387
chr18:32970182-32970683	Thymus	Thymus.Lymphoid cells_T cells DP2	up	0.00805867059289554	0.0134444082341081	0.0818668166735117	0.00116645151135927	0.267568409248966	0.0376441591862387
chr2:33033295-33033796	Thymus	Thymus.Lymphoid cells_T cells DP2	down	-0.00345109	-0.0249429	0.634404766620223	0.00116625603549953	0.806121324981833	0.0376441591862387
chr4:138322739-138323240	Thymus	Thymus.Lymphoid cells_T cells DP2	down	0.00348267255665537	-0.0407063	0.731081650961657	0.00116669240317237	0.864353808490063	0.0376441591862387
chr5:103356465-103356966	Thymus	Thymus.Lymphoid cells_T cells DP2	up	0.0170455108703186	0.0309581435684679	0.0749378610021436	0.00116663422317329	0.257112539536469	0.0376441591862387
chr3:146682252-146682753	Thymus	Thymus.Lymphoid cells_T cells DP2	up	0.00879592856488744	0.0154628128248104	0.0652722024517319	0.00116890888223	0.240857017786021	0.0376985085593299
chr6:134140792-134141293	Thymus	Thymus.Lymphoid cells_T cells DP2	up	0.0062684337252754	0.0408339375297817	0.632201687458961	0.00117052618123564	0.804708278253175	0.0377249114553295
chr12:79447006-79447507	Thymus	Thymus.Lymphoid cells_T cells DP2	up	0.00882430421856722	0.0227199864782606	0.195577330919768	0.00117380389201442	0.416016858677762	0.0378165616515412
chr17:17899196-17899697	Thymus	Thymus.Lymphoid cells_T cells DP2	up	0.021899537679281	0.0411061643287265	0.120235271153392	0.00117443732546121	0.321017776257483	0.0378165616515412
chr5:65826954-65827455	Thymus	Thymus.Lymphoid cells_T cells DP2	up	0.0113210778546004	0.0171037591622013	0.0680664907744994	0.00117412523735893	0.245810514270486	0.0378165616515412
chr2:172475980-172476481	Thymus	Thymus.Lymphoid cells_T cells DP2	up	-0.00729467	0.0313134778228935	0.443287063584668	0.00117665890640832	0.664740617217245	0.0378794889336731
chr14:60526739-60527240	Thymus	Thymus.Lymphoid cells_T cells DP2	up	0.00310471297730759	0.0475971640098861	0.843206506654721	0.00117723407049324	0.926096179366007	0.0378807941334394
chr16:11577122-11577623	Thymus	Thymus.Lymphoid cells_T cells DP2	down	-0.0151892	-0.0317592	0.105443019229109	0.0011778854586386	0.300272003254954	0.0378860780418261
chr8:109704491-109704992	Thymus	Thymus.Lymphoid cells_T cells DP2	down	-0.00492594	-0.0191972	0.432233462641305	0.00117793297522624	0.655363472436815	0.0378860780418261
chr9:72449362-72449863	Thymus	Thymus.Lymphoid cells_T cells DP2	up	0.00824255704636298	0.0127102525496872	0.0793146240383542	0.00117921066126178	0.26375978471899	0.0379185663757811
chr1:138179999-138180500	Thymus	Thymus.Lymphoid cells_T cells DP2	down	-0.00208392	-0.0215375	0.741305508991924	0.00117999969824275	0.870413975757304	0.03793533058931
chr17:42902845-42903346	Thymus	Thymus.Lymphoid cells_T cells DP2	down	-0.00023787	-0.0522044	0.988270976902177	0.001180347475599	0.994785367606774	0.0379379045394896
chr17:25133127-25133628	Thymus	Thymus.Lymphoid cells_T cells DP2	up	0.00252286498518721	0.0137957140640365	0.581143632672536	0.00118300018846814	0.770207578486394	0.0380023121573074
chr9:123802859-123803360	Thymus	Thymus.Lymphoid cells_T cells DP2	up	-0.000393631	0.0317538109004291	0.965240688173834	0.00118315586819683	0.984505485625259	0.0380023121573074
chr10:75125531-75126032	Thymus	Thymus.Lymphoid cells_T cells DP2	up	0.00796675414292678	0.0284654891641252	0.353159295685073	0.00118345815132307	0.584328378372261	0.0380034076778027
chr11:107539468-107539969	Thymus	Thymus.Lymphoid cells_T cells DP2	up	0.00593133803821431	0.0378870239789062	0.588079871878615	0.00118400170848765	0.774942274524702	0.0380122487792237
chr16:32468406-32468907	Thymus	Thymus.Lymphoid cells_T cells DP2	up	0.0103112967771237	0.0435126828358627	0.341513536157147	0.00118585128652034	0.57306191354101	0.0380575067847301
chr2:33779102-33779603	Thymus	Thymus.Lymphoid cells_T cells DP2	down	-0.0061608	-0.0334833	0.481771449132501	0.00118722470004927	0.695619931816027	0.038081213098389
chr7:140401388-140401889	Thymus	Thymus.Lymphoid cells_T cells DP2	up	0.00976322787155986	0.0232889523054462	0.174917569166371	0.00118774774905166	0.391178019333203	0.0380871350796097
chrX:113898167-113898668	Thymus	Thymus.Lymphoid cells_T cells DP2	down	-0.00557971	-0.0453064	0.726847845672274	0.00118794685699681	0.861894911984645	0.0380871350796097
chr6:61257934-61258435	Thymus	Thymus.Lymphoid cells_T cells DP2	down	-0.0116718	-0.0343121	0.265990386325273	0.00119021811504563	0.495924896871876	0.0381426954548238
chr4:59137719-59138220	Thymus	Thymus.Lymphoid cells_T cells DP2	up	-0.0167077	0.044558982278866	0.244242809937685	0.00119063808323701	0.471924583991155	0.0381475273374634
chr11:22843685-22844186	Thymus	Thymus.Lymphoid cells_T cells DP2	up	0.00718011275797464	0.0164999972625425	0.152838614420107	0.00119141092385854	0.363033018019941	0.0381636603596106
chr8:84844585-84845086	Thymus	Thymus.Lymphoid cells_T cells DP2	down	0.0126727223366685	-0.0300717	0.139200608263987	0.00119232104970294	0.345190518981168	0.0381841826608934
chr5:103355328-103355829	Thymus	Thymus.Lymphoid cells_T cells DP2	up	0.0154366213116131	0.0308721034899201	0.130795763154611	0.00119321020359464	0.334184746109493	0.0381987304673142
chr5:135903511-135904012	Thymus	Thymus.Lymphoid cells_T cells DP2	up	0.00437124220200854	0.0265121810439589	0.559487576343541	0.00119438893880347	0.755414746397316	0.0382244920747017
chr2:163165030-163165531	Thymus	Thymus.Lymphoid cells_T cells DP2	up	0.000453297157346258	0.025958278784756	0.958778522147535	0.00119551202091063	0.98188255891418	0.0382343428313293
chr5:137116283-137116784	Thymus	Thymus.Lymphoid cells_T cells DP2	up	0.00407393789296871	0.0136678809782155	0.367723657777167	0.00119529768298344	0.597933325690585	0.0382343428313293
chr9:113935566-113936067	Thymus	Thymus.Lymphoid cells_T cells DP2	down	0.00912826240637441	-0.0397023	0.455829986624048	0.00119577596254667	0.674830480291683	0.0382343428313293
chrX:13668797-13669298	Thymus	Thymus.Lymphoid cells_T cells DP2	up	0.0100300597157494	0.0285582665643408	0.214685357614988	0.00119531541517809	0.4384615317352	0.0382343428313293
chr3:116805019-116805520	Thymus	Thymus.Lymphoid cells_T cells DP2	down	-0.0172502	-0.04345	0.176897659101634	0.0011969073204618	0.393636457649513	0.0382618843424232
chr1:78614781-78615282	Thymus	Thymus.Lymphoid cells_T cells DP2	down	-0.00742494	-0.0349257	0.500093371211456	0.00119765172228249	0.71027834076077	0.0382770462824479
chr7:45555738-45556239	Thymus	Thymus.Lymphoid cells_T cells DP2	up	0.00222760282177262	0.017135539689381	0.685325040156817	0.00119792731236348	0.837630268002048	0.0382772215022191
chr15:79893707-79894208	Thymus	Thymus.Lymphoid cells_T cells DP2	up	0.00991237690890058	0.0186565534165226	0.0784237518152726	0.00119880541497619	0.262600323562631	0.0382966443105706
chr8:106243634-106244135	Thymus	Thymus.Lymphoid cells_T cells DP2	up	0.00983241542561343	0.0431057948190897	0.388838635319479	0.00120003214506559	0.617127662419321	0.0383271929928759
chr13:55014561-55015062	Thymus	Thymus.Lymphoid cells_T cells DP2	up	0.00443753792337047	0.040170940237305	0.758771836051841	0.00120101981150054	0.880416232693788	0.0383274603999046
chr4:119911567-119912068	Thymus	Thymus.Lymphoid cells_T cells DP2	up	0.0163146003064121	0.039850468212385	0.158639143767088	0.00120277870123544	0.370507477460244	0.0383544042598504
chr3:51824431-51824932	Thymus	Thymus.Lymphoid cells_T cells DP2	up	-0.000743719	0.0428195465008258	0.957030125477841	0.00120327754623995	0.981136244952386	0.0383616792700135
chr12:25189339-25189840	Thymus	Thymus.Lymphoid cells_T cells DP2	up	0.00595370511017854	0.0128064520954359	0.190713401077837	0.00120724552446384	0.410233569249797	0.0384362998241507
chr4:59363022-59363523	Thymus	Thymus.Lymphoid cells_T cells DP2	up	0.0115628547454819	0.0373591207802981	0.354216116146982	0.00120716001061055	0.585390225504171	0.0384362998241507
chr7:81861776-81862277	Thymus	Thymus.Lymphoid cells_T cells DP2	up	0.00758135086293627	0.0148997181970342	0.137154149662621	0.00120675678465597	0.342524588042055	0.0384362998241507
chr10:40489323-40489824	Thymus	Thymus.Lymphoid cells_T cells DP2	up	0.00635578264552721	0.0211902409772106	0.356766020239273	0.00120801856973552	0.587531458020564	0.0384436378926096
chr7:49416571-49417072	Thymus	Thymus.Lymphoid cells_T cells DP2	up	0.0217950859871639	0.0402636904756229	0.102589818226271	0.00121068627220816	0.296538688260577	0.0384951540371634
chr7:97079003-97079504	Thymus	Thymus.Lymphoid cells_T cells DP2	up	-0.00117185	0.0275188281225737	0.893258854182134	0.00121072394904868	0.951270434774473	0.0384951540371634
chr1:14309004-14309505	Thymus	Thymus.Lymphoid cells_T cells DP2	down	-0.00777589	-0.0542181	0.657067622130425	0.00121328437765413	0.820618121467632	0.0385419731992252
chr2:18765732-18766233	Thymus	Thymus.Lymphoid cells_T cells DP2	up	0.00508293433135916	0.0159902255391462	0.306319771104629	0.00121326834705048	0.538168643318479	0.0385419731992252
chr9:46013247-46013748	Thymus	Thymus.Lymphoid cells_T cells DP2	up	-0.000358847	0.0151255283468101	0.942528300105603	0.00121395067738286	0.974953186846838	0.0385544967374726
chr10:111621920-111622421	Thymus	Thymus.Lymphoid cells_T cells DP2	down	-0.0154599	-0.0368315	0.115429354944735	0.00121443931461753	0.314565283235776	0.0385613734514373
chr2:157445580-157446081	Thymus	Thymus.Lymphoid cells_T cells DP2	up	0.0160923992696955	0.0393263997669874	0.154770317195246	0.00121599213094874	0.365588795153088	0.0385786830231935
chr3:135282448-135282949	Thymus	Thymus.Lymphoid cells_T cells DP2	up	-0.00595486	0.0431648493719231	0.641679298189656	0.00121634563123278	0.810743714566284	0.0385786830231935
chr6:116133071-116133572	Thymus	Thymus.Lymphoid cells_T cells DP2	up	0.0108314475276607	0.0441287323536458	0.352501062585783	0.00121810616440541	0.583662075181844	0.038608598225018
chr15:57831638-57832139	Thymus	Thymus.Lymphoid cells_T cells DP2	up	-0.00856732	0.0255269789555295	0.269761695060476	0.00121840370447079	0.499839170103883	0.0386093934177684
chr10:19061908-19062409	Thymus	Thymus.Lymphoid cells_T cells DP2	up	0.00820972061440768	0.0112690840714735	0.0612826841173497	0.00122042848985436	0.23447352581008	0.038647629435922
chr16:57495102-57495603	Thymus	Thymus.Lymphoid cells_T cells DP2	up	0.0128727155737611	0.0235692631931696	0.0682860358779187	0.00122309747895661	0.246237370678535	0.0387062007236312
chr16:97417867-97418368	Thymus	Thymus.Lymphoid cells_T cells DP2	up	-0.0034325	0.048489575181143	0.816614783103305	0.00122516366271358	0.91244112486685	0.0387456299501906
chr13:34130227-34130728	Thymus	Thymus.Lymphoid cells_T cells DP2	up	0.00504802817573723	0.0123906021919004	0.234855001732842	0.00122647800474813	0.461666488425062	0.038761245435072
chr19:7445590-7446091	Thymus	Thymus.Lymphoid cells_T cells DP2	up	0.00396452585885098	0.0127544828729286	0.39386320862974	0.00122810897149658	0.621510485586873	0.0387985158709373
chr19:36931956-36932457	Thymus	Thymus.Lymphoid cells_T cells DP2	up	0.0156147899909834	0.0329586826750506	0.0867178453210428	0.00122912537780543	0.27405230752606	0.0388189405870704
chr11:108275281-108275782	Thymus	Thymus.Lymphoid cells_T cells DP2	up	-0.0017886	0.0430314155054062	0.900052804491254	0.00123568445482631	0.954553083200569	0.0389374235830666
chr11:111818009-111818510	Thymus	Thymus.Lymphoid cells_T cells DP2	up	0.0157478903688674	0.0276339385743036	0.0789011030090037	0.00123562283680931	0.263193955495134	0.0389374235830666
chr5:64682707-64683208	Thymus	Thymus.Lymphoid cells_T cells DP2	up	-0.00189338	0.0199734928075394	0.75540647001076	0.00123643240233586	0.87839734691919	0.0389435068657327
chr2:118555125-118555626	Thymus	Thymus.Lymphoid cells_T cells DP2	down	0.00393573032720341	-0.0361426	0.625392486372766	0.00123714397920218	0.800117317170325	0.0389506577286647
chr12:26439271-26439772	Thymus	Thymus.Lymphoid cells_T cells DP2	up	0.0134675605950653	0.0305891238309819	0.138051466326921	0.00123786919608701	0.343627684687949	0.0389526882119909
chr5:35907875-35908376	Thymus	Thymus.Lymphoid cells_T cells DP2	up	0.0175635833805619	0.0316951647802415	0.0674366738909997	0.00123803309345645	0.244854602487351	0.0389526882119909
chr5:67800773-67801274	Thymus	Thymus.Lymphoid cells_T cells DP2	up	-0.00759365	0.0483727125415859	0.593363070608632	0.00123973634060424	0.778733391052065	0.0389976196589052
chr1:37477864-37478365	Thymus	Thymus.Lymphoid cells_T cells DP2	up	0.00473708930501564	0.0144343072434201	0.327365212398019	0.00124442345820027	0.559581756670405	0.0391108964663539
chr16:36009079-36009580	Thymus	Thymus.Lymphoid cells_T cells DP2	down	-0.0201517	-0.0439922	0.118662641576764	0.00124474047159598	0.31898857273854	0.0391116223881014
chr12:4852301-4852802	Thymus	Thymus.Lymphoid cells_T cells DP2	down	-0.00973238	-0.0531721	0.49359920992332	0.00124953407229892	0.705082733276652	0.0392202121853854
chr7:30319267-30319768	Thymus	Thymus.Lymphoid cells_T cells DP2	down	-0.0204496	-0.0378949	0.0718216212776686	0.00124985694991356	0.252090593121126	0.0392202121853854
chr14:34188577-34189078	Thymus	Thymus.Lymphoid cells_T cells DP2	up	-0.000370574	0.0356753139978806	0.970326559044761	0.00125394593180944	0.986737902858095	0.0393244773076122
chr9:4295447-4295948	Thymus	Thymus.Lymphoid cells_T cells DP2	down	-0.013329	-0.0347096	0.24501276903508	0.00125482306337487	0.472844947742479	0.0393324996978358
chr7:104507678-104508179	Thymus	Thymus.Lymphoid cells_T cells DP2	up	0.00173564961671185	0.0260385098716058	0.820348134103688	0.00125708317746548	0.914400868619717	0.0393772135636185
chr16:35919193-35919694	Thymus	Thymus.Lymphoid cells_T cells DP2	up	0.00738084622456377	0.0165830430927594	0.157755920109198	0.0012584364072511	0.369448668183912	0.0393934795025317
chr9:110060657-110061158	Thymus	Thymus.Lymphoid cells_T cells DP2	up	0.00829311979873017	0.0129728285607672	0.061368502552409	0.00125922189618636	0.234580395465675	0.0394093626613218
chr11:68434063-68434564	Thymus	Thymus.Lymphoid cells_T cells DP2	up	0.00979577733461072	0.0214615656170679	0.114657825003365	0.00125954678996219	0.313513763413208	0.0394108269269887
chr3:104247794-104248295	Thymus	Thymus.Lymphoid cells_T cells DP2	up	0.0047042630566879	0.012888814494395	0.31183273900768	0.00126007138574356	0.543849203147999	0.0394185377803765
chr16:10741052-10741553	Thymus	Thymus.Lymphoid cells_T cells DP2	up	0.00662949356191807	0.0129103389128986	0.151952394650622	0.00126334414486197	0.361769698991524	0.0394686424410349
chr2:157131100-157131601	Thymus	Thymus.Lymphoid cells_T cells DP2	up	0.0165959035113709	0.0359927805272285	0.0813790961382896	0.00126481434428845	0.266846682852886	0.0395058641268373
chr4:130246090-130246591	Thymus	Thymus.Lymphoid cells_T cells DP2	up	-0.0021373	0.0388851516704484	0.863453715922056	0.00126571671962667	0.936726911465026	0.0395253376057769
chr11:19967754-19968255	Thymus	Thymus.Lymphoid cells_T cells DP2	down	-0.0104998	-0.0314902	0.289978214905329	0.00126683016835426	0.521627516983712	0.03954268061402
chr17:73952182-73952683	Thymus	Thymus.Lymphoid cells_T cells DP2	up	0.0118358054279791	0.0317791161400448	0.241734214228162	0.00126660252758409	0.46921429476889	0.03954268061402
chr1:134063162-134063663	Thymus	Thymus.Lymphoid cells_T cells DP2	up	0.00383597377166167	0.0124754161594831	0.406972138678997	0.00126756893799911	0.633144959259005	0.039555128533424
chr18:60746880-60747381	Thymus	Thymus.Lymphoid cells_T cells DP2	up	0.00438368129383796	0.0130967452955756	0.31761020207219	0.00127023236509476	0.54969295732599	0.0396042620360929
chr11:58231545-58232046	Thymus	Thymus.Lymphoid cells_T cells DP2	down	-0.0100281	-0.028582	0.245644151397158	0.0012729053423969	0.473463791448154	0.0396711433860582
chr15:36439883-36440384	Thymus	Thymus.Lymphoid cells_T cells DP2	up	0.00316840502389774	0.01495445414807	0.529779653458012	0.00127426520572041	0.733110084966734	0.0396960643147603
chr11:80498075-80498576	Thymus	Thymus.Lymphoid cells_T cells DP2	up	0.0100484485877178	0.0364700797783968	0.362205207981792	0.00127831212337834	0.592904170936631	0.0398018527778946
chr7:49505715-49506216	Thymus	Thymus.Lymphoid cells_T cells DP2	up	0.00900995353054556	0.0462935111379394	0.476468344465757	0.00127850367187428	0.691506872613366	0.0398018527778946
chr9:75645410-75645911	Thymus	Thymus.Lymphoid cells_T cells DP2	up	0.00737585153656169	0.0143736195662809	0.126858882106953	0.00128420827075252	0.329270840404564	0.0399618880668886
chr15:96516471-96516972	Thymus	Thymus.Lymphoid cells_T cells DP2	up	-0.0291351	0.0448202801149141	0.0615664266753128	0.00129028370580694	0.234869652427241	0.0401227613424172
chr3:63899230-63899731	Thymus	Thymus.Lymphoid cells_T cells DP2	down	0.00667765860600868	-0.0361084	0.500819388651637	0.00129079372074208	0.710867769638937	0.0401227613424172
chr6:53069999-53070500	Thymus	Thymus.Lymphoid cells_T cells DP2	down	-0.0074306	-0.0380685	0.52954644193305	0.00129435690925763	0.732930507122725	0.04018437109529
chr4:120611786-120612287	Thymus	Thymus.Lymphoid cells_T cells DP2	up	0.00836350316497385	0.0171119553115947	0.120149796681011	0.00129545316598512	0.320946495344513	0.0401882582322498
chr10:14228975-14229476	Thymus	Thymus.Lymphoid cells_T cells DP2	down	-0.0161481	-0.0452742	0.197468085743413	0.00129631852446035	0.418368291279094	0.0401887102209146
chr13:119717703-119718204	Thymus	Thymus.Lymphoid cells_T cells DP2	down	0.00557091495046037	-0.0410412	0.597862064394912	0.00129739703483533	0.781806891338551	0.0402045552599057
chr4:59009114-59009615	Thymus	Thymus.Lymphoid cells_T cells DP2	up	0.00639979129865851	0.0223109377239905	0.251225844757806	0.00129714030971605	0.479745929556704	0.0402045552599057
chr2:121669822-121670323	Thymus	Thymus.Lymphoid cells_T cells DP2	down	-0.00256774	-0.0339676	0.788763439376634	0.00130232333084884	0.897291149284361	0.0403395719208567
chr19:37247260-37247761	Thymus	Thymus.Lymphoid cells_T cells DP2	up	0.00102537576282631	0.0416996894845549	0.928785993557707	0.00130451780627103	0.968771193807365	0.040398715656572
chr19:7067247-7067748	Thymus	Thymus.Lymphoid cells_T cells DP2	up	0.00715142249573601	0.0134413014725644	0.104391385578423	0.00130925901370136	0.299080325168176	0.0405101318975182
chr15:68086393-68086894	Thymus	Thymus.Lymphoid cells_T cells DP2	up	0.00769857966943247	0.027712347197915	0.424442951986579	0.00131034948975672	0.648568418901985	0.0405261755877159
chr10:16802038-16802539	Thymus	Thymus.Lymphoid cells_T cells DP2	down	-0.0281155	-0.0540305	0.0536016810759654	0.00131467364640964	0.22128846434062	0.0406017399683122
chr16:30671547-30672048	Thymus	Thymus.Lymphoid cells_T cells DP2	down	-0.0230361	-0.0472073	0.106431796852785	0.00131336671781339	0.301743993482404	0.0406017399683122
chr6:22330530-22331031	Thymus	Thymus.Lymphoid cells_T cells DP2	down	0.00421217408657546	-0.0170249	0.445442708873146	0.00131375638910096	0.666428755459485	0.0406017399683122
chr9:72169149-72169650	Thymus	Thymus.Lymphoid cells_T cells DP2	up	0.00688738174809729	0.0187908601792407	0.26027441498534	0.00131458674548419	0.489596437538826	0.0406017399683122
chr8:94191084-94191585	Thymus	Thymus.Lymphoid cells_T cells DP2	up	0.00176041605272603	0.0164493757969126	0.729016293830877	0.00131527997180575	0.863197537742446	0.040607764724306
chr1:52804981-52805482	Thymus	Thymus.Lymphoid cells_T cells DP2	up	0.0092163527164371	0.0369649814264449	0.36784284321789	0.00131599166018818	0.59803654979416	0.0406120414104807
chr6:33685791-33686292	Thymus	Thymus.Lymphoid cells_T cells DP2	up	-0.006541	0.0320028840746304	0.495292865869762	0.00131886840166446	0.706345713160549	0.0406653960113733
chr13:92295043-92295544	Thymus	Thymus.Lymphoid cells_T cells DP2	up	0.0171238150340811	0.0431997148453793	0.231038874792613	0.00132081933704267	0.45715882757694	0.0407166911184802
chr10:17966557-17967058	Thymus	Thymus.Lymphoid cells_T cells DP2	up	0.00116360883600595	0.0294942405031594	0.898826861654039	0.00132201686451439	0.954045445564385	0.0407181768935447
chr18:78128362-78128863	Thymus	Thymus.Lymphoid cells_T cells DP2	down	0.0108871476968959	-0.0430133	0.408574213942316	0.00132165952704089	0.634729197674138	0.0407181768935447
chr4:155847092-155847593	Thymus	Thymus.Lymphoid cells_T cells DP2	up	-0.001728	0.0138062045788371	0.693985473657668	0.00132194460131034	0.842856095495888	0.0407181768935447
chr4:55297754-55298255	Thymus	Thymus.Lymphoid cells_T cells DP2	up	0.00381185837329218	0.0180176492636146	0.510201012987594	0.00132123011993353	0.718241831752016	0.0407181768935447
chr15:36648434-36648935	Thymus	Thymus.Lymphoid cells_T cells DP2	up	0.0119632227737811	0.0256656810769356	0.104323382504082	0.00132240122058039	0.298981472329119	0.0407211645740259
chr12:83937510-83938011	Thymus	Thymus.Lymphoid cells_T cells DP2	up	-0.0122107	0.038272071549219	0.332998297181435	0.00132309725822324	0.564944644684069	0.0407337465913694
chr9:72458192-72458693	Thymus	Thymus.Lymphoid cells_T cells DP2	up	0.00822093572150652	0.0137218529346169	0.108614653080019	0.00132496967865648	0.304953307167943	0.0407471306710262
chr11:6018495-6018996	Thymus	Thymus.Lymphoid cells_T cells DP2	up	0.00817666194936802	0.015836317048335	0.0908143969179843	0.00132612374658102	0.279740344240118	0.0407472511387127
chr18:39374199-39374700	Thymus	Thymus.Lymphoid cells_T cells DP2	up	0.0144505789119961	0.0330662094126461	0.184960290033467	0.00132539244657002	0.403430932136873	0.0407472511387127
chr4:88937653-88938154	Thymus	Thymus.Lymphoid cells_T cells DP2	down	-0.0114468	-0.027554	0.230273246039183	0.00132570876165913	0.456299405292018	0.0407472511387127
chr13:5702127-5702628	Thymus	Thymus.Lymphoid cells_T cells DP2	up	0.00550774332366658	0.0387380555485504	0.663469054025093	0.00132720237808943	0.824889130680382	0.0407715534796078
chr12:112915807-112916308	Thymus	Thymus.Lymphoid cells_T cells DP2	down	-0.00454383	-0.0297643	0.587899793129366	0.00133098774915801	0.77479951625318	0.0408630853037224
chr3:10205021-10205522	Thymus	Thymus.Lymphoid cells_T cells DP2	up	0.00379842974885438	0.0132704347000513	0.400646943895193	0.00133104700243441	0.627498663420996	0.0408630853037224
chr12:85219831-85220332	Thymus	Thymus.Lymphoid cells_T cells DP2	up	-0.00317001	0.0138495845782509	0.512461576754312	0.00133268739264967	0.720015095065786	0.0408960092549198
chr16:87455301-87455802	Thymus	Thymus.Lymphoid cells_T cells DP2	down	-0.00787789	-0.0173084	0.166101419897839	0.00133285470251767	0.379847636120945	0.0408960092549198
chr5:142049050-142049551	Thymus	Thymus.Lymphoid cells_T cells DP2	up	-0.00158779	0.0429043519354654	0.906056062248078	0.00133298520755957	0.957442229210919	0.0408960092549198
chr13:114188655-114189156	Thymus	Thymus.Lymphoid cells_T cells DP2	down	-0.00228695	-0.023468	0.739171845965066	0.00133386930334196	0.869118603615537	0.0409006313679508
chr3:152789486-152789987	Thymus	Thymus.Lymphoid cells_T cells DP2	up	0.0310183870609774	0.04229985098766	0.0703793838833844	0.00133400172310314	0.249815998394547	0.0409006313679508
chr2:174671593-174672094	Thymus	Thymus.Lymphoid cells_T cells DP2	up	0.0169834421067058	0.0437464760286439	0.221937530971514	0.00133495157730706	0.446764323852163	0.0409209004914041
chr1:135781209-135781710	Thymus	Thymus.Lymphoid cells_T cells DP2	up	0.003657617974706	0.0195966473994781	0.506058507481874	0.00133571409371875	0.715054632726079	0.0409265686345898
chr6:115931072-115931573	Thymus	Thymus.Lymphoid cells_T cells DP2	up	-0.0203403	0.0438140401544439	0.129215854612692	0.00133841637132834	0.332212464460609	0.0409842595010344
chr6:52845946-52846447	Thymus	Thymus.Lymphoid cells_T cells DP2	up	0.00735232268242905	0.0155158346813581	0.122398560101331	0.00133964475168762	0.323804251694509	0.0410036635016792
chr8:90869808-90870309	Thymus	Thymus.Lymphoid cells_T cells DP2	up	0.00579631038883743	0.0330622702188278	0.567001880741382	0.00134163273491014	0.760554120128584	0.0410457937169368
chr5:139209971-139210472	Thymus	Thymus.Lymphoid cells_T cells DP2	up	0.00953993632844303	0.0476587768561125	0.539826689391084	0.00134340416513897	0.740795000815355	0.0410822502473042
chr12:100313214-100313715	Thymus	Thymus.Lymphoid cells_T cells DP2	up	-0.0027314	0.0454706982643009	0.846054698661215	0.00134434667138759	0.92767312273763	0.0411020340848726
chr12:9569833-9570334	Thymus	Thymus.Lymphoid cells_T cells DP2	up	0.0157101765951394	0.0347805097632902	0.165737072769534	0.0013446311861286	0.379419353088838	0.0411020340848726
chr10:30625430-30625931	Thymus	Thymus.Lymphoid cells_T cells DP2	down	0.00443604091109767	-0.041184	0.694622999519804	0.00134592475633633	0.843240843662577	0.0411238342270759
chrX:53045461-53045962	Thymus	Thymus.Lymphoid cells_T cells DP2	down	-0.0156364	-0.0241345	0.0599499065041187	0.0013462510721622	0.232350385270689	0.041124937634658
chr4:116597377-116597878	Thymus	Thymus.Lymphoid cells_T cells DP2	up	0.00792992214653667	0.0178039162885692	0.19163822840409	0.00134809685860792	0.411286460478145	0.0411635755074739
chr9:97315342-97315843	Thymus	Thymus.Lymphoid cells_T cells DP2	up	0.0205715296231211	0.0572226825543056	0.224249268518386	0.00135218631004826	0.449419866841614	0.0412706599576242
chr3:138834176-138834677	Thymus	Thymus.Lymphoid cells_T cells DP2	down	-0.00883683	-0.0407712	0.409671535057837	0.0013528369690443	0.635626680950141	0.0412816278467348
chr19:34914366-34914867	Thymus	Thymus.Lymphoid cells_T cells DP2	up	-0.00677849	0.0364531973221731	0.54529019276686	0.00135513837097759	0.745035755675818	0.0413391042696102
chr16:55868845-55869346	Thymus	Thymus.Lymphoid cells_T cells DP2	down	-0.0109043	-0.0364787	0.331928459628362	0.00135609642102597	0.563965719957731	0.0413454776075755
chr8:106644861-106645362	Thymus	Thymus.Lymphoid cells_T cells DP2	up	0.0109719970878868	0.0378949860535898	0.314980907475607	0.00135969249961489	0.546919148421543	0.0414283775129919
chr9:44603386-44603887	Thymus	Thymus.Lymphoid cells_T cells DP2	up	0.00301381840242709	0.0124638305810695	0.480802566539316	0.00135942475620042	0.694946998572677	0.0414283775129919
chr17:78641155-78641656	Thymus	Thymus.Lymphoid cells_T cells DP2	up	0.0113623971286934	0.0465016224449632	0.45053402961125	0.00136004703204513	0.6707530374559	0.0414299872069529
chr17:83545592-83546093	Thymus	Thymus.Lymphoid cells_T cells DP2	up	0.0148228017187958	0.0269703324722681	0.0517262948642058	0.00136033004123852	0.21809476564013	0.0414299872069529
chr9:43328846-43329347	Thymus	Thymus.Lymphoid cells_T cells DP2	up	0.00478134488632635	0.0157502030349736	0.371506611508037	0.00136184863143965	0.601517011795933	0.0414673251847753
chr14:47334755-47335256	Thymus	Thymus.Lymphoid cells_T cells DP2	up	0.00968249335611832	0.0250565938870453	0.215959871176589	0.00136318586416342	0.439970231088796	0.0414991261002067
chr17:44623036-44623537	Thymus	Thymus.Lymphoid cells_T cells DP2	up	0.0151971726929262	0.0402779364649831	0.242602276718786	0.00136423049854982	0.470126507440322	0.041507748573156
chr17:80772428-80772929	Thymus	Thymus.Lymphoid cells_T cells DP2	up	-0.00260949	0.0209323440513539	0.713629877533375	0.00136444261003229	0.854815150665271	0.041507748573156
chr12:35160105-35160606	Thymus	Thymus.Lymphoid cells_T cells DP2	up	-0.00684254	0.0311682331686116	0.504257979773032	0.00136948009225415	0.713711160988146	0.0416178028236917
chr12:70078649-70079150	Thymus	Thymus.Lymphoid cells_T cells DP2	up	0.00797534157057154	0.0184327916302247	0.179653424445068	0.00137186433718477	0.396985402569317	0.0416330218710938
chr13:49069356-49069857	Thymus	Thymus.Lymphoid cells_T cells DP2	up	0.00403728879855006	0.0225497883079418	0.563445040219862	0.0013714290421095	0.758145427131134	0.0416330218710938
chr4:107201098-107201599	Thymus	Thymus.Lymphoid cells_T cells DP2	up	0.00409699471950345	0.0295401589617181	0.651381559880747	0.00137179170211209	0.81700726863564	0.0416330218710938
chr4:151786848-151787349	Thymus	Thymus.Lymphoid cells_T cells DP2	up	-0.0124395	0.0498539319429612	0.420557707305232	0.00137067377391212	0.645084863155653	0.0416330218710938
chr4:95302310-95302811	Thymus	Thymus.Lymphoid cells_T cells DP2	up	0.00751072925376247	0.0166834849960144	0.166937861025607	0.00137206254613332	0.380914968006364	0.0416330218710938
chr6:115803423-115803924	Thymus	Thymus.Lymphoid cells_T cells DP2	up	-0.00333412	0.0178149740601849	0.573833032182707	0.00137228475672234	0.765243990646367	0.0416330218710938
chr7:79841608-79842109	Thymus	Thymus.Lymphoid cells_T cells DP2	down	-0.0247044	-0.0465951	0.0608581199026789	0.00137503032858066	0.233760733172869	0.041671711482783
chr2:93454242-93454743	Thymus	Thymus.Lymphoid cells_T cells DP2	up	0.00187647212775569	0.0170089180274025	0.738919846772279	0.00137636954762243	0.868988136148932	0.0417033792950871
chr1:128551927-128552428	Thymus	Thymus.Lymphoid cells_T cells DP2	up	-0.00673264	0.0373047859955367	0.522149696173905	0.00137700268785644	0.727410276874455	0.0417047291940208
chr7:66232477-66232978	Thymus	Thymus.Lymphoid cells_T cells DP2	up	-0.0135084	0.0347683063444531	0.224079261821769	0.00137737303274746	0.449250731100246	0.0417070320178794
chr13:23531500-23532001	Thymus	Thymus.Lymphoid cells_T cells DP2	up	0.00612459116011594	0.0113607773398801	0.15389950152804	0.00137886408013201	0.364444803553667	0.0417432616234965
chr17:26382651-26383152	Thymus	Thymus.Lymphoid cells_T cells DP2	up	0.00222844782033153	0.0302911222520629	0.821499641310099	0.0013803881372519	0.915058210605835	0.0417804748650371
chr13:104849234-104849735	Thymus	Thymus.Lymphoid cells_T cells DP2	up	-0.00311488	0.0137741229413865	0.542852225235813	0.00138252892668717	0.743087483123808	0.0418363349839345
chr6:99652194-99652695	Thymus	Thymus.Lymphoid cells_T cells DP2	up	0.00259279339050953	0.0154016213256624	0.600879759466145	0.00138460674768703	0.783879585316004	0.0418689746821294
chrX:75128547-75129048	Thymus	Thymus.Lymphoid cells_T cells DP2	up	0.00296597781596117	0.0144051784540623	0.537014464793507	0.00138478935534391	0.738671152550402	0.0418689746821294
chr5:113152313-113152814	Thymus	Thymus.Lymphoid cells_T cells DP2	down	-0.0133067	-0.0402138	0.217035326089273	0.00138635025217113	0.441260428048909	0.0418863828699273
chr13:112387215-112387716	Thymus	Thymus.Lymphoid cells_T cells DP2	up	0.0192108674185356	0.0426321686006583	0.150812395212856	0.00138900575291958	0.360276890830374	0.0419286953373357
chr5:29897543-29898044	Thymus	Thymus.Lymphoid cells_T cells DP2	up	-0.0157004	0.0339502283649454	0.132634900265481	0.00138942744955669	0.336631581472582	0.0419286953373357
chr2:92971455-92971956	Thymus	Thymus.Lymphoid cells_T cells DP2	up	-0.00279092	0.0149211725667128	0.563577413762168	0.00139075280587478	0.758237148786202	0.0419597553488015
chr17:74732820-74733321	Thymus	Thymus.Lymphoid cells_T cells DP2	up	0.0141872480036869	0.0298781379252645	0.142108135506045	0.00139259077635465	0.349011039508798	0.0419973252836761
chr9:50450294-50450795	Thymus	Thymus.Lymphoid cells_T cells DP2	up	-0.0108308	0.016672403661988	0.0625021369746491	0.0013951959436721	0.236413728354851	0.0420581379491503
chr9:53825205-53825706	Thymus	Thymus.Lymphoid cells_T cells DP2	up	-0.0075739	0.0290668044902832	0.389842324040575	0.00139588682764103	0.617966236181055	0.0420698677651719
chr12:117379044-117379545	Thymus	Thymus.Lymphoid cells_T cells DP2	down	0.00405322134917531	-0.0305203	0.640701782402685	0.00139721947151804	0.810043301440676	0.04208152615248
chr2:167919934-167920435	Thymus	Thymus.Lymphoid cells_T cells DP2	up	0.00179282668807671	0.0474656754961557	0.89475007581751	0.00139864346506154	0.951957115463607	0.04208152615248
chr3:79059553-79060054	Thymus	Thymus.Lymphoid cells_T cells DP2	up	-0.0123496	0.0420676712591078	0.391011332736161	0.00139833630611719	0.618926211906733	0.04208152615248
chr8:94485850-94486351	Thymus	Thymus.Lymphoid cells_T cells DP2	up	0.00998367047545295	0.021717663476023	0.123346616132391	0.00139757297308778	0.32494951974563	0.04208152615248
chr16:77329059-77329560	Thymus	Thymus.Lymphoid cells_T cells DP2	down	-0.0237549	-0.0443496	0.0514879608505867	0.00139960546437891	0.217703023096666	0.0421013563919763
chr12:8655253-8655754	Thymus	Thymus.Lymphoid cells_T cells DP2	up	-0.0128904	0.0424637004145223	0.341511954154806	0.00140372198706612	0.57306191354101	0.0421978200233293
chr14:20177665-20178166	Thymus	Thymus.Lymphoid cells_T cells DP2	up	-0.000316905	0.0177047660731026	0.957553118142431	0.00140400336889866	0.981432559145123	0.0421978200233293
chr14:121634300-121634801	Thymus	Thymus.Lymphoid cells_T cells DP2	down	-0.00826656	-0.0451862	0.522638188457381	0.00140512089852793	0.727798224339509	0.0422045543983238
chr7:49247844-49248345	Thymus	Thymus.Lymphoid cells_T cells DP2	up	0.017410486915602	0.0373923261830426	0.212311324598608	0.00140635153212575	0.435664961496757	0.0422325666389218
chr15:86309195-86309696	Thymus	Thymus.Lymphoid cells_T cells DP2	down	-0.00970579	-0.0162021	0.0860869253062219	0.00140710913626583	0.273164452503251	0.0422374163968157
chr1:181230677-181231178	Thymus	Thymus.Lymphoid cells_T cells DP2	up	0.00161823314712715	0.0147064041257682	0.752659803723487	0.00140817558308322	0.876956178745385	0.0422386213729478
chr11:72550045-72550546	Thymus	Thymus.Lymphoid cells_T cells DP2	up	0.0050370138790641	0.0132354126465921	0.273740242401372	0.00140814134688163	0.504250662822576	0.0422386213729478
chr18:60714672-60715173	Thymus	Thymus.Lymphoid cells_T cells DP2	up	0.00625339073798627	0.0135523792994736	0.18327629903067	0.00140834152597313	0.40148691779246	0.0422386213729478
chr9:64453752-64454253	Thymus	Thymus.Lymphoid cells_T cells DP2	up	-0.0169702	0.048873109152699	0.300952281133762	0.00140893702962812	0.532983187679603	0.0422475402889612
chr4:21808837-21809338	Thymus	Thymus.Lymphoid cells_T cells DP2	down	-0.0158719	-0.0506918	0.311640932893572	0.00141115307833422	0.543617575810646	0.0422881332204783
chr4:135898328-135898829	Thymus	Thymus.Lymphoid cells_T cells DP2	up	0.000421176926208378	0.0135313472429393	0.932880454464761	0.00141197638319232	0.970585504965292	0.0422939305091032
chr2:34484985-34485486	Thymus	Thymus.Lymphoid cells_T cells DP2	up	0.00751438511149844	0.0201499652631733	0.32301244116943	0.00141575162083281	0.555328457011886	0.0423801389817995
chr3:35802020-35802521	Thymus	Thymus.Lymphoid cells_T cells DP2	up	0.0154363209005309	0.0357930538816017	0.101605048191736	0.00141641507037718	0.295146498570364	0.042391044569846
chr10:107932419-107932920	Thymus	Thymus.Lymphoid cells_T cells DP2	up	0.00494774023730722	0.0220424965135222	0.482160914164942	0.00142086206086569	0.69594118259552	0.0424743710510636
chrX:130549147-130549648	Thymus	Thymus.Lymphoid cells_T cells DP2	up	-0.000248585	0.0118883149510606	0.955563420465841	0.00142105988280911	0.980364651677705	0.0424743710510636
chr3:9987017-9987518	Thymus	Thymus.Lymphoid cells_T cells DP2	down	-0.00633547	-0.0412568	0.57958532875894	0.00142292132112626	0.769250232027031	0.0425049754085421
chr2:38201917-38202418	Thymus	Thymus.Lymphoid cells_T cells DP2	up	-0.0151285	0.0473693942993273	0.314889993619266	0.00142414053282231	0.546828397740147	0.0425324297253493
chr16:23845138-23845639	Thymus	Thymus.Lymphoid cells_T cells DP2	up	0.0170513290026006	0.0481572437378827	0.280334073890189	0.00142519760619684	0.511108534403579	0.0425460665624101
chr11:119274053-119274554	Thymus	Thymus.Lymphoid cells_T cells DP2	up	0.0113891594424494	0.0413335826807094	0.339390184113663	0.00142730672150649	0.571123197925302	0.0425910850308288
chr1:94895430-94895931	Thymus	Thymus.Lymphoid cells_T cells DP2	down	-0.0195867	-0.0438312	0.183791713018804	0.00143132547835788	0.402132340717757	0.0426727089759311
chr11:63350732-63351233	Thymus	Thymus.Lymphoid cells_T cells DP2	up	0.0121661434544659	0.0348083807783096	0.201217810825595	0.00143036809991482	0.422862253409104	0.0426727089759311
chr17:62818707-62819208	Thymus	Thymus.Lymphoid cells_T cells DP2	down	-0.00217158	-0.0171638	0.701359490387795	0.00143155636221339	0.847548817600239	0.0426727089759311
chr18:84293539-84294040	Thymus	Thymus.Lymphoid cells_T cells DP2	up	0.00521951389223808	0.0120780676917431	0.217648640127704	0.00143154326371803	0.441987395800368	0.0426727089759311
chr16:92020948-92021449	Thymus	Thymus.Lymphoid cells_T cells DP2	down	-0.0136962	-0.0252327	0.108711438581525	0.00143305536347813	0.305085683476444	0.0426996864200692
chr15:97665725-97666226	Thymus	Thymus.Lymphoid cells_T cells DP2	up	0.00216297323415362	0.0196738069665912	0.71059972851065	0.0014379515168713	0.853004990360031	0.0428275635576606
chr13:44501725-44502226	Thymus	Thymus.Lymphoid cells_T cells DP2	up	0.00670442615151279	0.0130327893477374	0.188027150662817	0.00144448945279256	0.407212084659022	0.0429590860114768
chr1:20925312-20925813	Thymus	Thymus.Lymphoid cells_T cells DP2	up	-0.0140277	0.0329060444569991	0.245718059488419	0.0014454730527132	0.473522518605354	0.0429703024487182
chr18:7524503-7525004	Thymus	Thymus.Lymphoid cells_T cells DP2	down	-0.000366271	-0.0382243	0.97005535719601	0.0014454114112791	0.986622537150087	0.0429703024487182
chr9:44562256-44562757	Thymus	Thymus.Lymphoid cells_T cells DP2	up	0.00588935793760255	0.0262741180562394	0.455272076389231	0.00144582664832711	0.674318198792811	0.0429717995304286
chr6:37046119-37046620	Thymus	Thymus.Lymphoid cells_T cells DP2	up	0.00593310505025499	0.0411666877465738	0.672050135656267	0.00144684166363457	0.829987475041168	0.0429929500933776
chr18:39850971-39851472	Thymus	Thymus.Lymphoid cells_T cells DP2	up	0.0149624744605433	0.0377297082253096	0.169084652592822	0.00145294855557955	0.38363628684206	0.0431563179123316
chr13:44746208-44746709	Thymus	Thymus.Lymphoid cells_T cells DP2	down	0.0182652109853112	-0.0453148	0.15363012475721	0.00145796757025096	0.364064859690116	0.0432510032128602
chr10:111420377-111420878	Thymus	Thymus.Lymphoid cells_T cells DP2	down	-0.00522066	-0.0271195	0.528799603485315	0.00145927130674576	0.73230451098903	0.0432806187003449
chr7:75575237-75575738	Thymus	Thymus.Lymphoid cells_T cells DP2	up	0.00815991848991623	0.0149681357684237	0.0766937992859754	0.00146016696656143	0.259815806234966	0.0432827745293063
chr11:31637951-31638452	Thymus	Thymus.Lymphoid cells_T cells DP2	up	-0.00287328	0.0242722288014371	0.700320566192075	0.0014615823123189	0.846906616683252	0.0432899508359918
chr4:114665619-114666120	Thymus	Thymus.Lymphoid cells_T cells DP2	up	-0.008004	0.0247749294255676	0.33507526815523	0.00146133400738638	0.566991669260342	0.0432899508359918
chr3:69065284-69065785	Thymus	Thymus.Lymphoid cells_T cells DP2	down	0.0032197579254124	-0.0455498	0.791898206706937	0.00146363326402658	0.899117767287174	0.0433193261233229
chr1:24701167-24701668	Thymus	Thymus.Lymphoid cells_T cells DP2	down	-0.0191549	-0.0492425	0.166619538279726	0.00146636223828367	0.380522818152137	0.0433819747702332
chr4:119878942-119879443	Thymus	Thymus.Lymphoid cells_T cells DP2	up	0.0069832610300168	0.0329586680519191	0.463232953467737	0.00146850569906692	0.680596032934228	0.0434181955185629
chr2:9986073-9986574	Thymus	Thymus.Lymphoid cells_T cells DP2	up	0.00709616621491013	0.0245402605079505	0.368298819153715	0.00146903942598862	0.598449685376923	0.0434249157480754
chr6:127272570-127273071	Thymus	Thymus.Lymphoid cells_T cells DP2	up	0.00625875444198702	0.0248236386273944	0.397838237978558	0.00146961621958082	0.625234881970695	0.0434329059630901
chr1:82819342-82819843	Thymus	Thymus.Lymphoid cells_T cells DP2	down	-0.00724742	-0.0294264	0.427431884129192	0.00147006262515387	0.651267657267616	0.0434370401737239
chr10:42680499-42681000	Thymus	Thymus.Lymphoid cells_T cells DP2	up	0.00919436015177067	0.0167969711180643	0.102682494118363	0.00147168757347049	0.296716507635764	0.0434759886854444
chr12:81019173-81019674	Thymus	Thymus.Lymphoid cells_T cells DP2	down	-0.0248028	-0.043792	0.0876356820934488	0.0014725104261335	0.275199772755661	0.0434909904824291
chr13:44813557-44814058	Thymus	Thymus.Lymphoid cells_T cells DP2	up	0.015410915574144	0.0354669327272621	0.119804741517926	0.00147434368734671	0.320455390938088	0.0434909904824291
chr16:33739720-33740221	Thymus	Thymus.Lymphoid cells_T cells DP2	up	0.00375138368121431	0.020319750066488	0.536149855877375	0.00147615611735928	0.738004800596776	0.0435263336552437
chr4:145022747-145023248	Thymus	Thymus.Lymphoid cells_T cells DP2	up	0.00911573444693915	0.0131119719679139	0.0585771925419522	0.00148156223000558	0.230315535550541	0.0436675676323462
chr11:22639190-22639691	Thymus	Thymus.Lymphoid cells_T cells DP2	down	-0.0133343	-0.0517549	0.419272604476341	0.00148194174930348	0.643935520852149	0.0436676447049231
chr9:40423384-40423885	Thymus	Thymus.Lymphoid cells_T cells DP2	up	0.00255753949133129	0.0149540693677104	0.58604925613134	0.0014824892822391	0.773533271260649	0.0436676447049231
chr9:63745751-63746252	Thymus	Thymus.Lymphoid cells_T cells DP2	down	0.00163960207350857	-0.0330758	0.864736438079506	0.00148248812894726	0.937302775987065	0.0436676447049231
chr12:31973430-31973931	Thymus	Thymus.Lymphoid cells_T cells DP2	up	0.00747455481230876	0.0134005811916365	0.123273591625678	0.00148316975838248	0.324893971300682	0.0436719124311685
chr3:103714934-103715435	Thymus	Thymus.Lymphoid cells_T cells DP2	up	0.00381017095694371	0.0160515937406586	0.437953683664702	0.00148355869652776	0.660178551789012	0.0436719124311685
chr5:130045593-130046094	Thymus	Thymus.Lymphoid cells_T cells DP2	up	0.0103560778967552	0.0468289993300215	0.456004733986986	0.00148416402385861	0.675017666303387	0.0436727171611655
chr1:162879928-162880429	Thymus	Thymus.Lymphoid cells_T cells DP2	up	0.00584488125375455	0.0404969110512278	0.631239401911349	0.00148515521159146	0.804077365803354	0.0436800730544378
chr10:19167658-19168159	Thymus	Thymus.Lymphoid cells_T cells DP2	up	0.00565777409691405	0.0123358189010457	0.197593304950919	0.00148499842962563	0.418524841083437	0.0436800730544378
chr2:167708875-167709376	Thymus	Thymus.Lymphoid cells_T cells DP2	up	0.00435440971921191	0.0210212353889305	0.517194184402173	0.00148724781198841	0.723586781180929	0.0437169414405082
chr9:52169203-52169704	Thymus	Thymus.Lymphoid cells_T cells DP2	down	-0.0162956	-0.0290031	0.0561081414349637	0.00148769513470998	0.226097621299645	0.0437210214091427
chr6:145337471-145337972	Thymus	Thymus.Lymphoid cells_T cells DP2	down	-0.00820939	-0.0217514	0.27638451785506	0.0014881192588562	0.506933892596081	0.043724418057593
chr12:70148067-70148568	Thymus	Thymus.Lymphoid cells_T cells DP2	up	0.00545993119967443	0.0162720053902932	0.293308435919104	0.0014890614679847	0.52519562005676	0.0437394068483082
chr6:97978068-97978569	Thymus	Thymus.Lymphoid cells_T cells DP2	down	-0.0063622	-0.0367102	0.533668935746198	0.00148927820906754	0.736133563519235	0.0437394068483082
chr13:102097363-102097864	Thymus	Thymus.Lymphoid cells_T cells DP2	down	-0.00931336	-0.0310409	0.292633027926788	0.00149082123821118	0.524410316656125	0.0437584441773289
chr2:180452400-180452901	Thymus	Thymus.Lymphoid cells_T cells DP2	down	-0.000398141	-0.0391459	0.971775749640921	0.00149255435940931	0.987466708908309	0.04380024245729
chr15:25773147-25773648	Thymus	Thymus.Lymphoid cells_T cells DP2	up	0.00946734814900356	0.0266602578907628	0.255291381845953	0.00149403128014597	0.48420449852524	0.0438254329829777
chr14:118808120-118808621	Thymus	Thymus.Lymphoid cells_T cells DP2	up	-0.00569824	0.0364565204458681	0.623870108716889	0.0014950730827621	0.799026203167626	0.0438342980814753
chr11:98845228-98845729	Thymus	Thymus.Lymphoid cells_T cells DP2	down	0.0041864038172444	-0.045991	0.745921259400518	0.00149648996550043	0.873250674037628	0.0438612387799443
chr8:22147896-22148397	Thymus	Thymus.Lymphoid cells_T cells DP2	down	-0.0048273	-0.0442589	0.689129621960709	0.00149777602295821	0.839859197793219	0.0438898548365242
chr10:4674895-4675396	Thymus	Thymus.Lymphoid cells_T cells DP2	up	0.00543366016516603	0.017191302628199	0.329261966474453	0.00149874748949331	0.561350832293418	0.0439031007140454
chr3:55373566-55374067	Thymus	Thymus.Lymphoid cells_T cells DP2	up	0.00402979673673332	0.044672185061698	0.777542567333962	0.00149915747087569	0.891330972006658	0.0439031007140454
chr7:125460350-125460851	Thymus	Thymus.Lymphoid cells_T cells DP2	up	-0.0135652	0.040435721469807	0.252548518940582	0.00150015767080719	0.481227688148297	0.0439233148115201
chr17:47811238-47811739	Thymus	Thymus.Lymphoid cells_T cells DP2	down	-0.00673208	-0.0509943	0.629468583098828	0.00150340992231616	0.802814654056172	0.0440003559482333
chr16:78373666-78374167	Thymus	Thymus.Lymphoid cells_T cells DP2	up	-5.40935e-05	0.0136614888996575	0.990999142539541	0.00151148210830895	0.9960287917113	0.0442000910133243
chr8:13726251-13726752	Thymus	Thymus.Lymphoid cells_T cells DP2	down	-0.00206132	-0.0233683	0.75870879128336	0.0015108673383534	0.880409769758588	0.0442000910133243
chr9:56901107-56901608	Thymus	Thymus.Lymphoid cells_T cells DP2	up	-0.00328929	0.0253256274345204	0.701783182099336	0.0015120006277545	0.847764421472172	0.0442061318258135
chr12:55474150-55474651	Thymus	Thymus.Lymphoid cells_T cells DP2	up	0.00562868716261044	0.0145247793675176	0.236316320426858	0.00151385544874067	0.463247459351931	0.0442429790983329
chr10:19939410-19939911	Thymus	Thymus.Lymphoid cells_T cells DP2	up	0.00318051757721651	0.0180554534551708	0.563406165274884	0.00151486203088435	0.758121912445345	0.0442532701007322
chr6:122291695-122292196	Thymus	Thymus.Lymphoid cells_T cells DP2	up	0.0202840825201322	0.0455398616058947	0.154408953764808	0.00151552191146988	0.365097985110695	0.044263422422982
chr8:108839048-108839549	Thymus	Thymus.Lymphoid cells_T cells DP2	up	-0.00964946	0.046912274043741	0.512298905649164	0.00151658811398307	0.719872187314189	0.0442854354462509
chr16:26234066-26234567	Thymus	Thymus.Lymphoid cells_T cells DP2	up	0.0103585611779689	0.0466630075528723	0.476685176772397	0.00151837840710938	0.691623245582783	0.0443285789966785
chr1:134112979-134113480	Thymus	Thymus.Lymphoid cells_T cells DP2	down	0.0220039299887371	-0.0517707	0.114691266487712	0.00151906660899729	0.31354983397076	0.0443304053187017
chr2:11684780-11685281	Thymus	Thymus.Lymphoid cells_T cells DP2	up	-0.00725051	0.0365487705211254	0.50555319925356	0.00151905892226689	0.714609386352876	0.0443304053187017
chr13:54216376-54216877	Thymus	Thymus.Lymphoid cells_T cells DP2	up	-0.0181318	0.049059357891593	0.261369685831478	0.00151986952583514	0.490742596606943	0.0443447046274703
chr5:107011273-107011774	Thymus	Thymus.Lymphoid cells_T cells DP2	up	-0.0075665	0.0397888965511832	0.547922152259409	0.00152784502333763	0.746881966495446	0.0445315602842859
chr1:131982836-131983337	Thymus	Thymus.Lymphoid cells_T cells DP2	up	-0.00159626	0.0161777660076456	0.762713066803776	0.00153266470135248	0.882945017807031	0.0446353159665764
chr16:23265520-23266021	Thymus	Thymus.Lymphoid cells_T cells DP2	down	0.00280153073549212	-0.0358232	0.7923195398845	0.00153324123078213	0.899370747373319	0.0446429315914047
chr19:46478198-46478699	Thymus	Thymus.Lymphoid cells_T cells DP2	up	0.0176483693288158	0.031730514613721	0.0811576977229694	0.00153555065235864	0.266515387157781	0.0446918090976372
chr2:28852547-28853048	Thymus	Thymus.Lymphoid cells_T cells DP2	up	0.00655022898909016	0.0171155369336911	0.321545503259926	0.00153777855750565	0.553805160642052	0.0447474614297091
chrX:13706318-13706819	Thymus	Thymus.Lymphoid cells_T cells DP2	down	-0.0237091	-0.0421842	0.0960443735372084	0.0015391904755936	0.287121494107677	0.0447609730118704
chr3:53034037-53034538	Thymus	Thymus.Lymphoid cells_T cells DP2	down	-0.0168693	-0.0315146	0.0738741583582493	0.00154179244611236	0.255398410712512	0.0448274413892139
chr4:130716972-130717473	Thymus	Thymus.Lymphoid cells_T cells DP2	down	0.025349755376841	-0.0503556	0.0897000861327318	0.00154582328876363	0.27832736103776	0.0449077827129937
chr6:121245614-121246115	Thymus	Thymus.Lymphoid cells_T cells DP2	up	0.000775056198584118	0.0135714961635075	0.858476938341529	0.0015456603591744	0.934225714035846	0.0449077827129937
chr17:8871531-8872032	Thymus	Thymus.Lymphoid cells_T cells DP2	up	0.0127357586168186	0.0256310322385907	0.101163462060542	0.00154694546232844	0.294530455110766	0.0449266880404918
chr2:167935960-167936461	Thymus	Thymus.Lymphoid cells_T cells DP2	up	0.0166735546198826	0.0318387240817437	0.137215287824799	0.00154756013532105	0.342623573254984	0.0449306073215491
chr12:107646620-107647121	Thymus	Thymus.Lymphoid cells_T cells DP2	up	0.00755594909133495	0.0243498719447485	0.299089759706144	0.00154982524778439	0.531204914683946	0.0449329975888541
chr13:41251918-41252419	Thymus	Thymus.Lymphoid cells_T cells DP2	down	-0.00188796	-0.0252692	0.803977552818703	0.00154908130664326	0.905361190917907	0.0449329975888541
chr15:80934790-80935291	Thymus	Thymus.Lymphoid cells_T cells DP2	up	0.00304846489984406	0.0137849428282011	0.512887947211244	0.00154914203867141	0.720364175856848	0.0449329975888541
chr16:92039418-92039919	Thymus	Thymus.Lymphoid cells_T cells DP2	down	-0.0103822	-0.0242517	0.210939417724061	0.00154969461365415	0.434047769317028	0.0449329975888541
chr15:96179970-96180471	Thymus	Thymus.Lymphoid cells_T cells DP2	down	-0.0120147	-0.0366737	0.256714954330973	0.00155336799542177	0.485816106952215	0.0449894541990247
chr7:79373399-79373900	Thymus	Thymus.Lymphoid cells_T cells DP2	down	0.00833487834503736	-0.0426206	0.476592153188436	0.00155339669747464	0.6915634381542	0.0449894541990247
chr7:127630608-127631109	Thymus	Thymus.Lymphoid cells_T cells DP2	up	0.00981930682319958	0.0399907661124746	0.396919144548796	0.00155568960896147	0.624302794689662	0.0450099817430566
chr12:70135888-70136389	Thymus	Thymus.Lymphoid cells_T cells DP2	up	0.0038563169379998	0.0134135788784732	0.390798530959931	0.00155890960262573	0.618782898366046	0.0450354307738825
chr15:86201087-86201588	Thymus	Thymus.Lymphoid cells_T cells DP2	down	-0.0123665	-0.0269545	0.11810790622192	0.00155903827557857	0.318262827967311	0.0450354307738825
chr15:99431312-99431813	Thymus	Thymus.Lymphoid cells_T cells DP2	down	0.00471985101770341	-0.0493734	0.740371373781496	0.00155698178912612	0.869840716625325	0.0450354307738825
chr18:77941836-77942337	Thymus	Thymus.Lymphoid cells_T cells DP2	down	0.000579074608699876	-0.0398039	0.963083594332145	0.00155911554767568	0.983551254928601	0.0450354307738825
chr5:99848100-99848601	Thymus	Thymus.Lymphoid cells_T cells DP2	down	-0.017221	-0.0324242	0.075161449553239	0.00155828938748514	0.257449583719401	0.0450354307738825
chr9:55170523-55171024	Thymus	Thymus.Lymphoid cells_T cells DP2	up	0.0150324312528268	0.0336514302596573	0.0767355771313974	0.00155746865701419	0.259833246736929	0.0450354307738825
chr11:88118751-88119252	Thymus	Thymus.Lymphoid cells_T cells DP2	down	-0.00375371	-0.0302499	0.669658463385299	0.00155999504334292	0.828448703216913	0.0450424730210205
chr2:35447429-35447930	Thymus	Thymus.Lymphoid cells_T cells DP2	up	0.0103221440810096	0.020321196538386	0.0957123014185419	0.00155971233361604	0.286560337022341	0.0450424730210205
chr1:36402632-36403133	Thymus	Thymus.Lymphoid cells_T cells DP2	down	0.000266241388968657	-0.0365391	0.979219388103262	0.00156081777751195	0.990694451050734	0.0450441835378924
chr6:67375189-67375690	Thymus	Thymus.Lymphoid cells_T cells DP2	up	0.0119581863645093	0.0173530717120401	0.0604848035813975	0.00156076826510868	0.233061650025503	0.0450441835378924
chr16:25374732-25375233	Thymus	Thymus.Lymphoid cells_T cells DP2	up	0.0113135083961523	0.0484566753536227	0.404898363630545	0.00156232266715769	0.631220250695242	0.0450729453350128
chr9:121890005-121890506	Thymus	Thymus.Lymphoid cells_T cells DP2	up	0.00325135249785893	0.0229509241824902	0.661898444964654	0.00156459320419455	0.823825437324081	0.0450935513655289
chr14:50062412-50062913	Thymus	Thymus.Lymphoid cells_T cells DP2	up	0.00766355845084294	0.0256111334987324	0.361790840221693	0.00156621743334283	0.592465228902031	0.0451301827361622
chr4:150516227-150516728	Thymus	Thymus.Lymphoid cells_T cells DP2	up	0.00382669954971685	0.0414007327268435	0.76401534055457	0.00156803095874132	0.883680168504409	0.0451732537495816
chr17:84135831-84136332	Thymus	Thymus.Lymphoid cells_T cells DP2	down	0.00242324233653307	-0.0246672	0.738211322400184	0.00157057727879094	0.868594597336846	0.0452322766818969
chr12:21543206-21543707	Thymus	Thymus.Lymphoid cells_T cells DP2	up	0.00961108102911955	0.0236360653366937	0.162629938191577	0.00157286330367182	0.37538605028287	0.045284849985095
chr1:184699275-184699776	Thymus	Thymus.Lymphoid cells_T cells DP2	up	0.023024640367806	0.0479915583810892	0.130282582950599	0.00157400582594242	0.333666879909289	0.0453045645797954
chr2:173254793-173255294	Thymus	Thymus.Lymphoid cells_T cells DP2	up	-0.00687357	0.0334573094701332	0.529640331352592	0.00157495921725112	0.733001637916414	0.0453175727179438
chr9:3366266-3366767	Thymus	Thymus.Lymphoid cells_T cells DP2	down	-0.0265112	-0.052793	0.0545338239302446	0.00157568934735384	0.223204413713511	0.0453201772078061
chr2:51983712-51984213	Thymus	Thymus.Lymphoid cells_T cells DP2	up	-0.00527347	0.0370228589783073	0.680462225175932	0.00157681834849741	0.834882964432091	0.0453434466282299
chr9:49488845-49489346	Thymus	Thymus.Lymphoid cells_T cells DP2	up	0.00295677914591671	0.0145141352488635	0.532874936269323	0.00157980821023246	0.735567970572519	0.0454109941744935
chr9:32726643-32727144	Thymus	Thymus.Lymphoid cells_T cells DP2	up	0.00910804548541451	0.013356060427545	0.0815186300640443	0.00158170542950355	0.267081741960229	0.0454563086839134
chr5:103366929-103367430	Thymus	Thymus.Lymphoid cells_T cells DP2	up	0.00175318831181072	0.0249352767843509	0.836368844902233	0.00158362125979878	0.922700038768881	0.045481253534157
chr7:5288246-5288747	Thymus	Thymus.Lymphoid cells_T cells DP2	up	0.0270227208801222	0.0470457971668971	0.0694516071120755	0.00158413807021618	0.248292042652892	0.045481253534157
chr1:133694853-133695354	Thymus	Thymus.Lymphoid cells_T cells DP2	up	0.000285448938903499	0.0247086847952229	0.972609288368973	0.00158508512084381	0.987839620353985	0.0454816595140706
chr11:50387162-50387663	Thymus	Thymus.Lymphoid cells_T cells DP2	down	-0.0152741	-0.034054	0.126119053043186	0.0015856636799127	0.328357014281849	0.0454816595140706
chr7:101457217-101457718	Thymus	Thymus.Lymphoid cells_T cells DP2	down	-0.00339051	-0.0327446	0.745821004180168	0.00158579700700032	0.873204933801413	0.0454816595140706
chr12:82229555-82230056	Thymus	Thymus.Lymphoid cells_T cells DP2	up	0.0114874467836457	0.0312825411477022	0.250466500996325	0.00159194831004327	0.478844346266934	0.0456140668213251
chr17:31834115-31834616	Thymus	Thymus.Lymphoid cells_T cells DP2	down	-0.00785337	-0.0298571	0.402010459223334	0.00159358785766817	0.628652460272356	0.0456312242671276
chrX:35995020-35995521	Thymus	Thymus.Lymphoid cells_T cells DP2	up	0.00726317536812369	0.0465190496536167	0.617232462759577	0.00159393058326747	0.794627567841221	0.0456318175526095
chr16:11611209-11611710	Thymus	Thymus.Lymphoid cells_T cells DP2	down	0.0103759203146073	-0.0440919	0.399620328841428	0.00159510991869249	0.626715025513746	0.0456444946678769
chr4:126815243-126815744	Thymus	Thymus.Lymphoid cells_T cells DP2	up	0.0146518844086892	0.043289368979597	0.244368638622335	0.00159566178055805	0.472051855886173	0.0456444946678769
chr8:125081366-125081867	Thymus	Thymus.Lymphoid cells_T cells DP2	down	-0.00806694	-0.0270379	0.342342762098798	0.0015949268531714	0.573956490199858	0.0456444946678769
chr13:45156909-45157410	Thymus	Thymus.Lymphoid cells_T cells DP2	up	0.00801300713551726	0.0163011695590579	0.109920447410892	0.00159983716827017	0.306783584895026	0.0457213145922645
chr8:126907218-126907719	Thymus	Thymus.Lymphoid cells_T cells DP2	up	0.00250444910102373	0.0485488626621592	0.863648584604402	0.00159996047634298	0.936831768193201	0.0457213145922645
chr6:52926139-52926640	Thymus	Thymus.Lymphoid cells_T cells DP2	up	0.013436291592471	0.0292952661979352	0.137761581999386	0.00160204532762253	0.343320888110934	0.0457716623836121
chr10:4670837-4671338	Thymus	Thymus.Lymphoid cells_T cells DP2	up	0.0176328883965241	0.0462052645969479	0.182264840863301	0.00160901431728202	0.400287215441515	0.0459429836623719
chr13:60479559-60480060	Thymus	Thymus.Lymphoid cells_T cells DP2	up	0.00528187089455192	0.0169636231965115	0.319144234181556	0.00160997623674009	0.551250546300141	0.0459519320210825
chr17:5220407-5220908	Thymus	Thymus.Lymphoid cells_T cells DP2	up	0.00873439586262599	0.0169652488793013	0.114142734049314	0.00160974250123503	0.312783404587972	0.0459519320210825
chr6:99670762-99671263	Thymus	Thymus.Lymphoid cells_T cells DP2	up	0.0086879629324936	0.0131707375947468	0.0798427262775234	0.00161189031315357	0.264520190245565	0.0459865428243554
chr7:101641513-101642014	Thymus	Thymus.Lymphoid cells_T cells DP2	up	0.0187982011249898	0.0478790759137137	0.140039953786025	0.0016125188438407	0.346338601936673	0.0459874537893962
chr13:14012979-14013480	Thymus	Thymus.Lymphoid cells_T cells DP2	up	-0.0134031	0.0378050388457368	0.282144713847734	0.00161359335369776	0.513148729341174	0.0459950187413301
chr14:20173784-20174285	Thymus	Thymus.Lymphoid cells_T cells DP2	up	0.00321394630273441	0.0169064628767506	0.554311547856906	0.00161375781119245	0.751485658395307	0.0459950187413301
chr2:50613211-50613712	Thymus	Thymus.Lymphoid cells_T cells DP2	down	-0.017601	-0.0350074	0.0990567580235838	0.00161427552091322	0.291474921849669	0.045995211089454
chr4:135801497-135801998	Thymus	Thymus.Lymphoid cells_T cells DP2	up	-0.00241281	0.0220627489864093	0.72309992511351	0.00161580399819874	0.859845381440252	0.0460163184060975
chr6:87219011-87219512	Thymus	Thymus.Lymphoid cells_T cells DP2	up	-0.00596708	0.0295467113925329	0.513898174392361	0.0016155170258491	0.721118381123843	0.0460163184060975
chr2:53004057-53004558	Thymus	Thymus.Lymphoid cells_T cells DP2	up	-0.0179028	0.0428201753048052	0.178179619713496	0.00161644828947572	0.395261438554981	0.0460254176310819
chr2:25968000-25968501	Thymus	Thymus.Lymphoid cells_T cells DP2	up	-0.00205	0.0470481782232741	0.895940461928932	0.00161922063074948	0.952572376302871	0.0460862516261294
chr17:52162502-52163003	Thymus	Thymus.Lymphoid cells_T cells DP2	up	0.00577569492154318	0.0118644251493246	0.188379734648986	0.00162293083747513	0.407539701038754	0.0461512519735309
chr12:99457744-99458245	Thymus	Thymus.Lymphoid cells_T cells DP2	up	-0.0127105	0.0438282372943083	0.39162574433829	0.00162376008819369	0.619462840226849	0.0461594114058206
chr2:3766822-3767323	Thymus	Thymus.Lymphoid cells_T cells DP2	up	0.000353572207372784	0.0242239767662063	0.96175891760802	0.00162468494602708	0.983012682220599	0.0461764397084724
chr7:109615642-109616143	Thymus	Thymus.Lymphoid cells_T cells DP2	down	-0.0216969	-0.0352633	0.0605428159620625	0.00162525730509778	0.233172523245002	0.0461834445483681
chr2:124740793-124741294	Thymus	Thymus.Lymphoid cells_T cells DP2	up	0.0126017304145858	0.0411087747540241	0.325465188921649	0.00162967695671883	0.557662048548786	0.0462335995307757
chr3:59468064-59468565	Thymus	Thymus.Lymphoid cells_T cells DP2	down	-0.021724	-0.0448942	0.0658688381045335	0.00162977177907261	0.241884916212271	0.0462335995307757
chr5:129177829-129178330	Thymus	Thymus.Lymphoid cells_T cells DP2	up	0.00700322796735204	0.0198132512711197	0.271850948875618	0.00163255435288274	0.502179724930452	0.0462886974592568
chr13:53112276-53112777	Thymus	Thymus.Lymphoid cells_T cells DP2	down	0.00368806424483257	-0.0381167	0.73013350969548	0.00163485868360901	0.86373625078652	0.0463447607347301
chr11:119780219-119780720	Thymus	Thymus.Lymphoid cells_T cells DP2	down	-0.0192653	-0.0411892	0.138315915239773	0.00163531929180085	0.344036950380291	0.0463460465743014
chr2:13440555-13441056	Thymus	Thymus.Lymphoid cells_T cells DP2	down	0.0180666874730252	-0.0396272	0.125045698969588	0.00163588518156428	0.327192829393838	0.0463460465743014
chr13:51750208-51750709	Thymus	Thymus.Lymphoid cells_T cells DP2	up	0.00894867683532572	0.0159208562893096	0.0885810817631016	0.00163643535485123	0.276825460797169	0.046352366694248
chr1:64791198-64791699	Thymus	Thymus.Lymphoid cells_T cells DP2	up	-0.00793916	0.0411380281729601	0.510963680425163	0.001638841270976	0.718788981776467	0.0463597968324122
chr11:83639471-83639972	Thymus	Thymus.Lymphoid cells_T cells DP2	up	0.00155962655991996	0.0126228556288803	0.750857600074585	0.00163816819952223	0.875921700511197	0.0463597968324122
chr14:103081232-103081733	Thymus	Thymus.Lymphoid cells_T cells DP2	down	0.0107046416523733	-0.04502	0.465792138741788	0.00163931481626139	0.682663602995395	0.0463597968324122
chr5:43841469-43841970	Thymus	Thymus.Lymphoid cells_T cells DP2	up	0.00654862689986673	0.017169414116867	0.220102163760725	0.00163921201144032	0.444745590154224	0.0463597968324122
chr13:20311564-20312065	Thymus	Thymus.Lymphoid cells_T cells DP2	up	-0.00109117	0.0181266040873476	0.843694530514335	0.00164002179317756	0.926386489049985	0.0463705363792868
chr13:37908019-37908520	Thymus	Thymus.Lymphoid cells_T cells DP2	up	0.00817291229361011	0.013841107250813	0.0749155326478876	0.00164591931635144	0.257055755067314	0.0465001738914432
chr19:47909420-47909921	Thymus	Thymus.Lymphoid cells_T cells DP2	up	0.00775153820432931	0.0170252345686782	0.151676275344641	0.0016469303720222	0.361395170776079	0.0465194638129635
chr6:125364396-125364897	Thymus	Thymus.Lymphoid cells_T cells DP2	up	0.0096708739817198	0.0155368947755252	0.0910893578787516	0.00164735380230796	0.280231659640181	0.0465221511914834
chr17:51793688-51794189	Thymus	Thymus.Lymphoid cells_T cells DP2	up	0.0031511798343435	0.017210293257537	0.580136088629942	0.00165237277718436	0.769577590457822	0.046645298531389
chr12:85687234-85687735	Thymus	Thymus.Lymphoid cells_T cells DP2	up	-0.00267259	0.0208030979978676	0.674184504643532	0.00165339362182844	0.831066112887435	0.046664820462643
chr10:128990025-128990526	Thymus	Thymus.Lymphoid cells_T cells DP2	down	-0.00426176	-0.0305929	0.637715336676328	0.00165848749694008	0.808118592154843	0.0467675312694952
chr14:30245787-30246288	Thymus	Thymus.Lymphoid cells_T cells DP2	down	-0.0194602	-0.0335891	0.0584211822427868	0.00165817101058917	0.230104343000294	0.0467675312694952
chr15:81831368-81831869	Thymus	Thymus.Lymphoid cells_T cells DP2	up	0.00471260356022359	0.0139672727256318	0.304640375494407	0.00165771545505593	0.536657702895031	0.0467675312694952
chr2:118713586-118714087	Thymus	Thymus.Lymphoid cells_T cells DP2	down	-0.00158364	-0.0355659	0.886467867807699	0.0016601391314499	0.947842064472756	0.0467988104448196
chr2:91636851-91637352	Thymus	Thymus.Lymphoid cells_T cells DP2	up	0.00679555471042864	0.0137672476003356	0.162507880943129	0.00166114620027881	0.375269351872044	0.0468090453743708
chr4:149436613-149437114	Thymus	Thymus.Lymphoid cells_T cells DP2	up	0.00873640521560955	0.0148963926249004	0.0768016278805711	0.00166214968730411	0.259944959005078	0.0468280108026944
chr18:61713354-61713855	Thymus	Thymus.Lymphoid cells_T cells DP2	up	-0.0303362	0.0469908545378531	0.053525924137219	0.00166311096610252	0.22115610926029	0.0468454601440709
chr19:46639627-46640128	Thymus	Thymus.Lymphoid cells_T cells DP2	up	0.00591838674556502	0.0263145369573019	0.436901573719658	0.00166376075890445	0.659309305093193	0.0468454601440709
chr5:72886841-72887342	Thymus	Thymus.Lymphoid cells_T cells DP2	down	-0.00940016	-0.0464357	0.448265375140284	0.00166354306296956	0.66885815672189	0.0468454601440709
chr5:105501968-105502469	Thymus	Thymus.Lymphoid cells_T cells DP2	up	0.0179579302546081	0.0314663507413364	0.0685698494837503	0.00166555234778877	0.246781857245011	0.0468865889466616
chr2:18367253-18367754	Thymus	Thymus.Lymphoid cells_T cells DP2	down	-0.00985883	-0.045564	0.443469266466748	0.00166966395926841	0.664866096996141	0.0469463788356917
chr1:86456857-86457358	Thymus	Thymus.Lymphoid cells_T cells DP2	up	0.000874133459617808	0.0326536150112683	0.9449042145113	0.00167126772119418	0.975955675543058	0.0469821503745582
chr17:49455695-49456196	Thymus	Thymus.Lymphoid cells_T cells DP2	down	-0.00866985	-0.0398566	0.464617053107985	0.00167367979169017	0.681756825846853	0.0470033366944522
chr13:41239263-41239764	Thymus	Thymus.Lymphoid cells_T cells DP2	up	0.00286560938147495	0.0268423629832441	0.73875761447376	0.00167731418683312	0.868917899135453	0.0470960710779292
chr9:41147179-41147680	Thymus	Thymus.Lymphoid cells_T cells DP2	up	0.00480074415942337	0.0180722872494409	0.475360860487889	0.00168153186976705	0.690606839041236	0.0471677677744574
chr2:169760988-169761489	Thymus	Thymus.Lymphoid cells_T cells DP2	down	-0.00634134	-0.0343115	0.536054702541859	0.0016832496847438	0.73792964542916	0.0471855733170515
chr2:72152134-72152635	Thymus	Thymus.Lymphoid cells_T cells DP2	up	0.0101223853584822	0.0231583663799363	0.126548138961525	0.0016834985194587	0.328905863846685	0.0471855733170515
chr13:94177106-94177607	Thymus	Thymus.Lymphoid cells_T cells DP2	up	0.0133253425969467	0.0239474793023633	0.078835196522724	0.00168490796081002	0.263064296280299	0.0472157389824695
chr16:93762802-93763303	Thymus	Thymus.Lymphoid cells_T cells DP2	down	-0.0183928	-0.0443449	0.199812348240845	0.00168604050235821	0.421042719783108	0.0472381347626897
chr2:11636007-11636508	Thymus	Thymus.Lymphoid cells_T cells DP2	up	0.00766423490826254	0.0117287244675086	0.0776333088810959	0.00168759202400614	0.261333942951915	0.0472722580181723
chr3:21952821-21953322	Thymus	Thymus.Lymphoid cells_T cells DP2	up	0.0120463466216949	0.0235651398703525	0.0700628908022317	0.00168873460147708	0.249354266178384	0.0472776806966955
chr19:14659711-14660212	Thymus	Thymus.Lymphoid cells_T cells DP2	up	0.025339656207098	0.0542755238207785	0.0570297361086907	0.00168956968124484	0.227786578629487	0.0472902644872382
chr4:134415572-134416073	Thymus	Thymus.Lymphoid cells_T cells DP2	down	-0.00321619	-0.0398235	0.770570765168214	0.0016903921800034	0.887596655228144	0.0472992643619111
chr17:80933378-80933879	Thymus	Thymus.Lymphoid cells_T cells DP2	up	0.00502440536007139	0.0399667588645262	0.702395232321387	0.00169113999620247	0.848113381282824	0.0473061863406728
chr17:83775288-83775789	Thymus	Thymus.Lymphoid cells_T cells DP2	up	0.00176212134953251	0.0143983312418367	0.726666200683873	0.00169147508083833	0.861772088683217	0.0473062216658143
chr1:87828887-87829388	Thymus	Thymus.Lymphoid cells_T cells DP2	up	0.00197947280877348	0.0130642771819691	0.673436843334781	0.00169428518800194	0.830614112936291	0.0473549778956224
chr10:40125113-40125614	Thymus	Thymus.Lymphoid cells_T cells DP2	up	0.00507467865072731	0.0227384052960006	0.476134727208153	0.00169488923151059	0.691301024173579	0.0473549778956224
chr17:62823408-62823909	Thymus	Thymus.Lymphoid cells_T cells DP2	down	-0.0069922	-0.0503606	0.563969	0.00169430327403666	0.758555198238618	0.0473549778956224
chr15:100176212-100176713	Thymus	Thymus.Lymphoid cells_T cells DP2	up	-0.00517335	0.0468151344905998	0.729125774319447	0.00169563343446323	0.863224265993133	0.0473664320187698
chr18:68219106-68219607	Thymus	Thymus.Lymphoid cells_T cells DP2	up	0.00973902735412223	0.0171588811000723	0.087440575157264	0.00169705315644211	0.274963777930172	0.0473967480986535
chr12:69196920-69197421	Thymus	Thymus.Lymphoid cells_T cells DP2	up	-0.00299599	0.0143434986881175	0.554311256207751	0.0016974315110889	0.751485658395307	0.0473979737670776
chr8:18836604-18837105	Thymus	Thymus.Lymphoid cells_T cells DP2	up	0.00785982738510069	0.0259237112543282	0.299475115105917	0.00170048979923399	0.53161890659538	0.0474646661294561
chr5:31887521-31888022	Thymus	Thymus.Lymphoid cells_T cells DP2	up	0.000435978235177399	0.0196878632227283	0.948460941225618	0.00170332771271395	0.977336292999236	0.0475251572152798
chr2:18221681-18222182	Thymus	Thymus.Lymphoid cells_T cells DP2	down	-0.0207073	-0.0376941	0.0804669695682978	0.001705916452591	0.265310719508912	0.0475880170104574
chr10:59609115-59609616	Thymus	Thymus.Lymphoid cells_T cells DP2	up	0.0169571929207006	0.0317975357437266	0.135889108524922	0.00170647820432667	0.340891865076566	0.0475943186013258
chr15:6746521-6747022	Thymus	Thymus.Lymphoid cells_T cells DP2	down	-0.00543469	-0.0464721	0.686622030450741	0.00170774026850153	0.838465206345224	0.0476032550090326
chr1:59608846-59609347	Thymus	Thymus.Lymphoid cells_T cells DP2	up	0.00644102151022833	0.0157484417946485	0.206630849371436	0.00171050573758351	0.429132619554124	0.0476691206644437
chrX:12570313-12570814	Thymus	Thymus.Lymphoid cells_T cells DP2	up	0.00960398245486257	0.0190160745070474	0.0955217768348673	0.00171388440811872	0.286316817907819	0.0477538878015951
chr11:118738835-118739336	Thymus	Thymus.Lymphoid cells_T cells DP2	up	-0.000446455	0.0308286414712678	0.961772377424504	0.00171463081526201	0.983012682220599	0.0477652933873786
chr12:70135287-70135788	Thymus	Thymus.Lymphoid cells_T cells DP2	up	0.00981741579140534	0.0158765853821874	0.0632613589774726	0.00171668591394455	0.237563797767546	0.0478037487818819
chr19:10940263-10940764	Thymus	Thymus.Lymphoid cells_T cells DP2	up	0.0104921735461275	0.0178174937330447	0.09150619776994	0.00171809612540282	0.28079588558446	0.0478336188658072
chr16:31012094-31012595	Thymus	Thymus.Lymphoid cells_T cells DP2	down	-0.0144191	-0.0302901	0.129047462057514	0.00171976385445594	0.332004851962798	0.0478518467659152
chr12:88437367-88437868	Thymus	Thymus.Lymphoid cells_T cells DP2	up	0.00744562461913254	0.0152447662707966	0.136035503512843	0.00172573297432968	0.341065907758192	0.0479852346850603
chr14:49235631-49236132	Thymus	Thymus.Lymphoid cells_T cells DP2	down	-0.00221456	-0.0293074	0.801145472051289	0.00172617551366225	0.903895845526825	0.0479852346850603
chr5:122698383-122698884	Thymus	Thymus.Lymphoid cells_T cells DP2	up	-0.0040976	0.0166190594325347	0.462924579782924	0.00172625079510015	0.680277511432195	0.0479852346850603
chr18:67274244-67274745	Thymus	Thymus.Lymphoid cells_T cells DP2	up	0.00490844284752627	0.0375665826432742	0.691409888691694	0.00172913348013437	0.84129341137415	0.0480465165888867
chr7:88283602-88284103	Thymus	Thymus.Lymphoid cells_T cells DP2	down	-0.0118295	-0.0496127	0.336623966351955	0.0017301468560638	0.568438023066038	0.0480652501704875
chr11:117891033-117891534	Thymus	Thymus.Lymphoid cells_T cells DP2	up	0.00887177881835294	0.0139908016275535	0.0751828018925625	0.00173388583980785	0.257484008560821	0.0481539873263551
chr5:136693359-136693860	Thymus	Thymus.Lymphoid cells_T cells DP2	up	-0.00190837	0.0123424139804356	0.675452612911827	0.00173596881750909	0.831762843918083	0.0481892021739532
chr5:23283577-23284078	Thymus	Thymus.Lymphoid cells_T cells DP2	down	-0.0092701	-0.0450513	0.484604025419105	0.00173585585684907	0.697888673916171	0.0481892021739532
chr18:66459052-66459553	Thymus	Thymus.Lymphoid cells_T cells DP2	up	-0.00252066	0.0205005087246731	0.687636898999013	0.00173746610980545	0.839137588348982	0.0482118777925671
chr2:71213216-71213717	Thymus	Thymus.Lymphoid cells_T cells DP2	up	0.0059526456465871	0.0294953088897476	0.515245316787492	0.00173743972885895	0.722076883556854	0.0482118777925671
chr7:137576170-137576671	Thymus	Thymus.Lymphoid cells_T cells DP2	up	0.015788191163664	0.0398227409367996	0.195285377263711	0.00174420263166098	0.415620426483709	0.0483325575157037
chr11:26587104-26587605	Thymus	Thymus.Lymphoid cells_T cells DP2	up	0.0160963664298511	0.0282364969963398	0.066215721471527	0.0017469683584441	0.242588011904709	0.0483808155253999
chr15:58188651-58189152	Thymus	Thymus.Lymphoid cells_T cells DP2	up	-0.00652754	0.0412944180727697	0.619207130281885	0.00174793686722045	0.796027157379153	0.0483887246318964
chr9:96764790-96765291	Thymus	Thymus.Lymphoid cells_T cells DP2	up	0.00939778519349912	0.027939266236206	0.309278400398285	0.00174767002845587	0.541282081224652	0.0483887246318964
chr2:113879031-113879532	Thymus	Thymus.Lymphoid cells_T cells DP2	up	-0.014034	0.0376231292167613	0.177549930335353	0.0017490503761033	0.394406655449623	0.0484100933296827
chr8:122701084-122701585	Thymus	Thymus.Lymphoid cells_T cells DP2	up	0.00448318219201179	0.0129317768825883	0.328450717397735	0.00175353436390238	0.560635489546751	0.0484970563179181
chr15:83610813-83611314	Thymus	Thymus.Lymphoid cells_T cells DP2	up	0.00759402184797899	0.0156812469845119	0.126979461116699	0.001754936262249	0.329398020192913	0.0485066847395295
chr6:115048968-115049469	Thymus	Thymus.Lymphoid cells_T cells DP2	up	0.0046125917790575	0.0340905839212385	0.644180255778157	0.00175788866193062	0.812500957806949	0.048569342985153
chr11:59397903-59398404	Thymus	Thymus.Lymphoid cells_T cells DP2	up	0.00724123518328551	0.0172450192294695	0.179374124090845	0.00175974421205393	0.396701350435629	0.0485831959824803
chr12:81150851-81151352	Thymus	Thymus.Lymphoid cells_T cells DP2	down	0.00778397774177689	-0.0409115	0.530614445025679	0.0017600962121561	0.733799512247579	0.0485831959824803
chr14:31560832-31561333	Thymus	Thymus.Lymphoid cells_T cells DP2	up	0.00762642252029469	0.0130274669893176	0.0888467024594537	0.00176010421332186	0.277172373191671	0.0485831959824803
chr16:94517082-94517583	Thymus	Thymus.Lymphoid cells_T cells DP2	up	0.00648800162160293	0.0398274386651449	0.571184874492633	0.001762892333067	0.763434286498898	0.0486412062716623
chr12:21462043-21462544	Thymus	Thymus.Lymphoid cells_T cells DP2	up	0.00856622943676455	0.0327337410054473	0.389750576873349	0.00176520465302571	0.617875917898551	0.0486860483816517
chr1:74131924-74132425	Thymus	Thymus.Lymphoid cells_T cells DP2	down	-0.012651	-0.0330149	0.215727763494834	0.00176559474442388	0.439680675681544	0.0486873315483659
chr13:101428693-101429194	Thymus	Thymus.Lymphoid cells_T cells DP2	down	-0.00947473	-0.0330107	0.284792709490943	0.00176635382948498	0.515991301600346	0.0486987874572269
chr1:153732590-153733091	Thymus	Thymus.Lymphoid cells_T cells DP2	down	-0.000278826	-0.0274437	0.975657128698099	0.00176874297651904	0.989149561196586	0.0487249262681623
chr16:8741072-8741573	Thymus	Thymus.Lymphoid cells_T cells DP2	up	0.0108899813959056	0.0189290257749263	0.0696384536981099	0.00176909826814588	0.248637488227575	0.0487249262681623
chr2:178603243-178603744	Thymus	Thymus.Lymphoid cells_T cells DP2	down	-0.0178801	-0.0444503	0.16503115381059	0.00176809235189251	0.378418241782167	0.0487249262681623
chr8:120728218-120728719	Thymus	Thymus.Lymphoid cells_T cells DP2	up	-0.00305224	0.0184148116213111	0.60606241673926	0.00176908619970934	0.787240876541181	0.0487249262681623
chr14:27455525-27456026	Thymus	Thymus.Lymphoid cells_T cells DP2	down	0.005002845841357	-0.0464358	0.694190697423025	0.00177034966965211	0.842990461815765	0.0487425727678396
chr8:36188340-36188841	Thymus	Thymus.Lymphoid cells_T cells DP2	up	0.0127974957256687	0.0277001597813473	0.171916453482987	0.00177081707531854	0.387209582941727	0.0487459709713413
chr4:34568219-34568720	Thymus	Thymus.Lymphoid cells_T cells DP2	up	0.0142089161465582	0.0441867437540917	0.309052276338143	0.00177462528319637	0.541066751484415	0.0488161311125587
chr5:136410560-136411061	Thymus	Thymus.Lymphoid cells_T cells DP2	up	0.00868709468155571	0.0123490818125566	0.0707278038980466	0.00177432298839197	0.25028141464812	0.0488161311125587
chr9:66118188-66118689	Thymus	Thymus.Lymphoid cells_T cells DP2	down	-0.00187961	-0.0447924	0.888960332961482	0.00177474372131946	0.949167867755946	0.0488161311125587
chr11:31670509-31671010	Thymus	Thymus.Lymphoid cells_T cells DP2	down	0.000298262762428939	-0.0209313	0.964457342037112	0.00177582082488352	0.984040814223406	0.0488268034371494
chr13:103890849-103891350	Thymus	Thymus.Lymphoid cells_T cells DP2	down	-0.00317148	-0.0359993	0.768356574161648	0.00177551180550977	0.88614740628928	0.0488268034371494
chr9:66874032-66874533	Thymus	Thymus.Lymphoid cells_T cells DP2	up	0.00210602415129147	0.0168451038824218	0.697907453524274	0.00177775730024463	0.845358242065416	0.0488705654267638
chr9:86625510-86626011	Thymus	Thymus.Lymphoid cells_T cells DP2	up	0.023338570384935	0.0435592256732951	0.0948639606797678	0.00178118287142336	0.285447617940161	0.0489552377603328
chr2:169688149-169688650	Thymus	Thymus.Lymphoid cells_T cells DP2	down	-0.00627615	-0.0249069	0.355184884076569	0.00178414815266857	0.586174187210307	0.048992141797876
chr8:71286246-71286747	Thymus	Thymus.Lymphoid cells_T cells DP2	up	0.00755962200604033	0.0312395703455246	0.426185377956487	0.00178472691474278	0.650067055341752	0.048992141797876
chr9:107963628-107964129	Thymus	Thymus.Lymphoid cells_T cells DP2	up	0.00337060300926173	0.0165952117953999	0.536687593906404	0.00178372334706992	0.73841505694409	0.048992141797876
chr9:116358505-116359006	Thymus	Thymus.Lymphoid cells_T cells DP2	down	0.000462504809946942	-0.0413138	0.967205782794982	0.00178395216778452	0.985261140256745	0.048992141797876
chr7:43457642-43458143	Thymus	Thymus.Lymphoid cells_T cells DP2	up	0.0016280861725322	0.0452276042070884	0.923261823209353	0.00178766326914834	0.966010392972299	0.0490382403279676
chrX:73082275-73082776	Thymus	Thymus.Lymphoid cells_T cells DP2	down	-0.00331369	-0.015945	0.552771261782362	0.00179351049205146	0.750370912939449	0.0491320636650116
chr13:12491873-12492374	Thymus	Thymus.Lymphoid cells_T cells DP2	down	0.0110764012062084	-0.0362909	0.290829972496898	0.00179736310048114	0.522449841209304	0.0492090653655878
chr1:183419659-183420160	Thymus	Thymus.Lymphoid cells_T cells DP2	down	-0.00423017	-0.0153065	0.396822110577541	0.00180016057594752	0.624195176461936	0.0492724710329682
chr18:20954547-20955048	Thymus	Thymus.Lymphoid cells_T cells DP2	up	0.0116411590132503	0.0269203015374168	0.144136627347576	0.0018007138469302	0.351565019321513	0.0492724710329682
chr15:98924628-98925129	Thymus	Thymus.Lymphoid cells_T cells DP2	down	0.0175482482767815	-0.0386805	0.125048303917398	0.00180161208800069	0.327192829393838	0.0492873070661516
chr13:29928247-29928748	Thymus	Thymus.Lymphoid cells_T cells DP2	up	0.00281993311006252	0.0316022237032912	0.786291759026455	0.00180331559864104	0.896023863529278	0.0493148700885798
chr6:127084767-127085268	Thymus	Thymus.Lymphoid cells_T cells DP2	down	-0.0161591	-0.0541883	0.312411980657146	0.00180452065203015	0.544415868280096	0.0493287859027479
chr19:24622804-24623305	Thymus	Thymus.Lymphoid cells_T cells DP2	down	-0.00324721	-0.0298897	0.718959377022856	0.00180547257150039	0.857606015751433	0.0493358938683512
chr2:9867370-9867871	Thymus	Thymus.Lymphoid cells_T cells DP2	up	0.0108655178670625	0.0204254460076025	0.0731768927392134	0.00180547696086591	0.254319199989721	0.0493358938683512
chr2:9875892-9876393	Thymus	Thymus.Lymphoid cells_T cells DP2	up	0.00614581339709046	0.0134792633978332	0.177129475508439	0.00180633659967903	0.393886344936627	0.0493498681081771
chr8:72285224-72285725	Thymus	Thymus.Lymphoid cells_T cells DP2	up	-0.00334065	0.030306313667945	0.713777639313777	0.00181002687944345	0.854880334071506	0.0494234793294774
chr17:25839371-25839872	Thymus	Thymus.Lymphoid cells_T cells DP2	down	0.0128342015408792	-0.0329689	0.210399688320162	0.00181102527325414	0.433484012857645	0.0494303163517175
chr12:51631624-51632125	Thymus	Thymus.Lymphoid cells_T cells DP2	down	-0.0155189	-0.044816	0.21652891537118	0.00181312968738575	0.440673394410037	0.0494510460874093
chr12:85837758-85838259	Thymus	Thymus.Lymphoid cells_T cells DP2	up	0.00831261995294225	0.0294023744192299	0.40287903315288	0.00181268883130581	0.629505707843163	0.0494510460874093
chr7:142405551-142406052	Thymus	Thymus.Lymphoid cells_T cells DP2	down	-0.00228755	-0.038839	0.839844273193309	0.00181708984874288	0.924547664832026	0.0495385955281267
chr7:19291232-19291733	Thymus	Thymus.Lymphoid cells_T cells DP2	down	-0.0164995	-0.0301048	0.0593285951091058	0.00182020314447233	0.231395237009591	0.0496043861165998
chr19:58905627-58906128	Thymus	Thymus.Lymphoid cells_T cells DP2	up	0.00598998895385163	0.0435879825800931	0.672723026756766	0.00182101119419886	0.830292265200135	0.0496148284065491
chr16:33829979-33830480	Thymus	Thymus.Lymphoid cells_T cells DP2	down	-0.0076603	-0.0176519	0.176524455335403	0.00182749643062334	0.393245932350758	0.0497075521458856
chr6:124072735-124073236	Thymus	Thymus.Lymphoid cells_T cells DP2	up	0.011584477990253	0.0387474859658175	0.302027213401334	0.00182725561574608	0.534046549557594	0.0497075521458856
chr2:167777235-167777736	Thymus	Thymus.Lymphoid cells_T cells DP2	up	-0.000723565	0.0143112139547147	0.890101119703752	0.00183091590446772	0.949720436504449	0.0497502687645013
chr6:108196077-108196578	Thymus	Thymus.Lymphoid cells_T cells DP2	down	0.0185719909727505	-0.0388154	0.120360144407246	0.00183070297152962	0.321145458080158	0.0497502687645013
chr8:128417299-128417800	Thymus	Thymus.Lymphoid cells_T cells DP2	up	0.0101564746490185	0.0232199350823255	0.161200149055288	0.00183015148948433	0.373699845713234	0.0497502687645013
chr11:53837048-53837549	Thymus	Thymus.Lymphoid cells_T cells DP2	up	-0.00107238	0.0275202692695188	0.901013514945844	0.00183202761265816	0.954978767989428	0.0497544011148718
chr4:35237975-35238476	Thymus	Thymus.Lymphoid cells_T cells DP2	down	-0.0234696	-0.0438478	0.0685680959881161	0.00183425253909037	0.246781857245011	0.0497957397638
chr19:8678067-8678568	Thymus	Thymus.Lymphoid cells_T cells DP2	up	0.0207101711301975	0.0443028464471996	0.126105552201943	0.00183729518221671	0.328339682659149	0.0498210749267341
chr6:61292860-61293361	Thymus	Thymus.Lymphoid cells_T cells DP2	down	-0.00101939	-0.0182519	0.866104213975791	0.00183708777008193	0.937929330552146	0.0498210749267341
chr10:43723282-43723783	Thymus	Thymus.Lymphoid cells_T cells DP2	up	0.00892670562983295	0.016507255291976	0.0849896611899587	0.00184142518500904	0.271683605796336	0.0498948765569439
chr2:173184051-173184552	Thymus	Thymus.Lymphoid cells_T cells DP2	up	0.0125835644043893	0.0199043873663374	0.0587006943833832	0.00184207796648686	0.230499771012645	0.0499030225021638
chr13:43524888-43525389	Thymus	Thymus.Lymphoid cells_T cells DP2	up	0.00907240527520451	0.0188263578683306	0.156000410041963	0.00184263066591156	0.36717059089931	0.0499055598236279
chr11:98083465-98083966	Thymus	Thymus.Lymphoid cells_T cells DP2	up	0.000336189663476422	0.0257955763159588	0.967132672789948	0.00184410328942569	0.985258067300267	0.0499061744406493
chr5:147050578-147051079	Thymus	Thymus.Lymphoid cells_T cells DP2	up	0.00676184767646129	0.0171921441414452	0.210632137924164	0.0018446594951706	0.43374136582152	0.0499061744406493
chr18:5770292-5770793	Thymus	Thymus.Lymphoid cells_T cells DP2	up	-0.0225237	0.0442026663837764	0.11966508182668	0.00184568647308257	0.320310120712112	0.0499148999593518
chr5:144095546-144096047	Thymus	Thymus.Lymphoid cells_T cells DP2	up	0.00497310680674383	0.0412227215332627	0.691975718065094	0.0018484358396436	0.841685549619158	0.0499797159457611
chr6:114692606-114693107	Thymus	Thymus.Lymphoid cells_T cells DP3	up	0.0122856867375949	0.100857893594455	0.467370852479231	1.71289103427245e-13	0.761741044876994	1.46617427035954e-09
chr6:28931779-28932280	Thymus	Thymus.Lymphoid cells_T cells DP3	up	-0.00887731	0.0802716316122298	0.542680060859101	3.52425681065268e-09	0.808853173269346	1.02565741109063e-05
chr7:49366834-49367335	Thymus	Thymus.Lymphoid cells_T cells DP3	up	0.0164274342662463	0.0544044452188451	0.0837908287123054	1.56656402997214e-08	0.415071954016763	3.43212701235867e-05
chr18:67028442-67028943	Thymus	Thymus.Lymphoid cells_T cells DP3	up	0.0383301204180923	0.116946163653499	0.0731300721255573	1.59946184271339e-07	0.402351647213824	0.000235095040990501
chr12:85632300-85632801	Thymus	Thymus.Lymphoid cells_T cells DP3	up	0.00690417909936892	0.0367836571463934	0.312326807834183	2.46841585459946e-07	0.644090027103605	0.000323593751951518
chr10:111385473-111385974	Thymus	Thymus.Lymphoid cells_T cells DP3	down	-0.00183698	-0.057954	0.860215727985155	2.59907964646389e-07	0.952858857520506	0.000334692456350041
chr15:12860097-12860598	Thymus	Thymus.Lymphoid cells_T cells DP3	up	0.0312376267553834	0.0876686788913573	0.0887817564734084	3.43169889017195e-07	0.420387262416616	0.000416040908155601
chr17:46628592-46629093	Thymus	Thymus.Lymphoid cells_T cells DP3	down	-0.0161516	-0.0508586	0.0901347317977036	3.81770803852558e-07	0.422139213479596	0.000448008038320976
chr3:25063157-25063658	Thymus	Thymus.Lymphoid cells_T cells DP3	up	0.0193011265164341	0.181801847663993	0.649075224401441	4.56192375422407e-07	0.864938297437236	0.000526844264422351
chr5:136564969-136565470	Thymus	Thymus.Lymphoid cells_T cells DP3	up	0.00147122338755435	0.0361298987539291	0.84425529207537	5.14523210131478e-07	0.94725714150839	0.000571529239687572
chr17:27590251-27590752	Thymus	Thymus.Lymphoid cells_T cells DP3	up	0.015910297724042	0.0577721654287708	0.170816370132143	5.74295086841209e-07	0.509034237250817	0.00060227898116526
chr3:38111273-38111774	Thymus	Thymus.Lymphoid cells_T cells DP3	down	-0.00245724	-0.157661	0.930807140363488	9.30133018065932e-07	0.978610731982583	0.00092703682185511
chr12:70756565-70757066	Thymus	Thymus.Lymphoid cells_T cells DP3	down	0.00209238287581432	-0.129409	0.918380975349199	1.23796053151369e-06	0.97438573019503	0.00111197894310298
chr7:24268718-24269219	Thymus	Thymus.Lymphoid cells_T cells DP3	down	-0.0173285	-0.0491874	0.0753302069788566	1.75265376668116e-06	0.405133808285233	0.0014657221850853
chr18:67255438-67255939	Thymus	Thymus.Lymphoid cells_T cells DP3	up	0.00750216632325655	0.0465869845414489	0.429153613506438	2.03999770214225e-06	0.735238330192702	0.00165836997558395
chr17:35671828-35672329	Thymus	Thymus.Lymphoid cells_T cells DP3	up	0.00719181383031849	0.0276046350861047	0.246329731225785	2.48886539186645e-06	0.584914193672667	0.00197904239689647
chr6:91267584-91268085	Thymus	Thymus.Lymphoid cells_T cells DP3	down	-0.00847339	-0.0625958	0.477225324599876	2.58893525858108e-06	0.768302927164222	0.00204742568052808
chr17:34879453-34879954	Thymus	Thymus.Lymphoid cells_T cells DP3	up	0.0194875010396227	0.0542219689864255	0.0832170278247398	3.27337116290795e-06	0.414458794088688	0.0024552645948422
chr17:62247408-62247909	Thymus	Thymus.Lymphoid cells_T cells DP3	down	-0.0384713	-0.117603	0.0614910190724017	3.46970615184998e-06	0.385689764493516	0.00254632919925656
chr8:105577102-105577603	Thymus	Thymus.Lymphoid cells_T cells DP3	down	-0.000640236	-0.13727	0.97557590247962	3.51727097771052e-06	0.99269737481471	0.00254632919925656
chr11:95133256-95133757	Thymus	Thymus.Lymphoid cells_T cells DP3	down	-0.00988036	-0.0836447	0.536175983365657	3.81603194690199e-06	0.805510053578437	0.00272199055255636
chr6:91268215-91268716	Thymus	Thymus.Lymphoid cells_T cells DP3	down	-0.0149152	-0.0652949	0.308139059740804	4.3436861800016e-06	0.640276269300633	0.00296745141219133
chr8:88627210-88627711	Thymus	Thymus.Lymphoid cells_T cells DP3	up	0.0287854589088475	0.0868474727149387	0.180714611428841	5.5572910523361e-06	0.519584652817216	0.00367574386449834
chr11:16853618-16854119	Thymus	Thymus.Lymphoid cells_T cells DP3	down	0.00625024258768552	-0.118387	0.798783307278138	6.84461495050117e-06	0.929440732754485	0.0043683653504703
chr7:49384231-49384732	Thymus	Thymus.Lymphoid cells_T cells DP3	up	0.0167939239895053	0.0774565540789641	0.303232135454686	7.12197555888277e-06	0.636191806809188	0.00450585718032725
chr4:145022747-145023248	Thymus	Thymus.Lymphoid cells_T cells DP3	up	0.0079056076892565	0.0290608568007055	0.238560411167869	7.3346573746249e-06	0.577683419587668	0.00458066666614235
chr17:65537303-65537804	Thymus	Thymus.Lymphoid cells_T cells DP3	down	-0.0178774	-0.0996338	0.322607940233618	7.82819165765656e-06	0.652153589252388	0.00486799778150529
chr5:3669518-3670019	Thymus	Thymus.Lymphoid cells_T cells DP3	up	0.0204651632865984	0.0503068775867807	0.0733766436142365	9.52755012191137e-06	0.402970091798976	0.00565874256506045
chr2:163711907-163712408	Thymus	Thymus.Lymphoid cells_T cells DP3	up	0.0127967164939203	0.0556214037178516	0.279268025740691	9.73431556979082e-06	0.615047334689896	0.00573473358632608
chr2:160335003-160335504	Thymus	Thymus.Lymphoid cells_T cells DP3	up	0.012575795388517	0.0451298441179612	0.204395042421573	9.9094406955571e-06	0.543838008428714	0.00581436432811813
chr2:70284800-70285301	Thymus	Thymus.Lymphoid cells_T cells DP3	down	-0.0632585	-0.217091	0.0591837477651129	1.1124715349287e-05	0.381861185085005	0.00643451195054471
chr4:57637918-57638419	Thymus	Thymus.Lymphoid cells_T cells DP3	down	0.00426639449083464	-0.0633135	0.743875578203751	1.23086521559638e-05	0.906926101343313	0.00695045763907138
chr5:107403465-107403966	Thymus	Thymus.Lymphoid cells_T cells DP3	down	-0.0150551	-0.052655	0.152210235977794	1.30188168672477e-05	0.489150182819626	0.00717583377886619
chr11:108215412-108215913	Thymus	Thymus.Lymphoid cells_T cells DP3	up	0.00982878947570338	0.0481824931207335	0.37062715935691	1.39354287815873e-05	0.691134130922698	0.0075947564933479
chr11:58184287-58184788	Thymus	Thymus.Lymphoid cells_T cells DP3	up	0.012660998663944	0.045271747075565	0.193639706492693	1.47115581705695e-05	0.532782881437362	0.00784152994737088
chr8:79029914-79030415	Thymus	Thymus.Lymphoid cells_T cells DP3	down	-0.0150249	-0.0366834	0.0587643936179018	1.5654603567864e-05	0.38146421092389	0.00827802517163684
chr11:116337508-116338009	Thymus	Thymus.Lymphoid cells_T cells DP3	up	0.0132786278414726	0.0317086027059418	0.0757762153775056	1.71792737084864e-05	0.405714188109587	0.00892794583720248
chr2:59424682-59425183	Thymus	Thymus.Lymphoid cells_T cells DP3	up	-0.0312281	0.0743207971561685	0.149054886921858	1.7649821406876e-05	0.48616068533526	0.00913984381565891
chr6:83134159-83134660	Thymus	Thymus.Lymphoid cells_T cells DP3	down	0.0209469090488182	-0.174991	0.486225155578084	1.77262886105072e-05	0.77429794601476	0.00914689064138068
chr5:102776467-102776968	Thymus	Thymus.Lymphoid cells_T cells DP3	up	0.00625554429421293	0.0982170527368302	0.795738428734146	1.91114288672759e-05	0.928241736678098	0.00963220211278776
chr8:83773013-83773514	Thymus	Thymus.Lymphoid cells_T cells DP3	up	0.00523116998556851	0.0266995736625529	0.409264239108797	1.92584820696154e-05	0.720713441071414	0.00963220211278776
chr13:92029104-92029605	Thymus	Thymus.Lymphoid cells_T cells DP3	down	0.00631835308440942	-0.102087	0.80591413444488	1.99567986381105e-05	0.932675261534888	0.00977775621894282
chr14:34401091-34401592	Thymus	Thymus.Lymphoid cells_T cells DP3	up	-0.00961447	0.0478520095651484	0.39314312126499	1.99383752572861e-05	0.709026809788112	0.00977775621894282
chr12:89956019-89956520	Thymus	Thymus.Lymphoid cells_T cells DP3	up	0.0102857457495006	0.104518706799376	0.64565768960789	2.02550854515285e-05	0.863309378520256	0.00989059900803259
chrX:144526676-144527177	Thymus	Thymus.Lymphoid cells_T cells DP3	down	-0.00265029	-0.0606898	0.844103124129532	2.28531880366309e-05	0.947210817734846	0.0106927935818724
chr17:51702073-51702574	Thymus	Thymus.Lymphoid cells_T cells DP3	down	-0.0543056	-0.160603	0.0645398543620739	2.47158846971285e-05	0.389978201266888	0.0111198082561472
chr4:150924244-150924745	Thymus	Thymus.Lymphoid cells_T cells DP3	up	0.00805071612927309	0.036378059194713	0.339079110587876	2.47505218735843e-05	0.665921963341953	0.0111198082561472
chr7:117127676-117128177	Thymus	Thymus.Lymphoid cells_T cells DP3	up	0.0215871352724007	0.0985728201122586	0.264627195243269	2.4835200878778e-05	0.601993447835999	0.0111198082561472
chr4:99218025-99218526	Thymus	Thymus.Lymphoid cells_T cells DP3	down	-0.0298349	-0.0913131	0.153076074330203	2.75488368571599e-05	0.489909426179101	0.0120461671695544
chr12:83587646-83588147	Thymus	Thymus.Lymphoid cells_T cells DP3	down	0.0415098281026235	-0.14366	0.168191253699783	2.78200242847451e-05	0.50642874771598	0.0121160346801519
chr9:50834992-50835493	Thymus	Thymus.Lymphoid cells_T cells DP3	down	-0.00669517	-0.129692	0.804920258658801	2.78933409696035e-05	0.932170892526424	0.0121160346801519
chr19:41053440-41053941	Thymus	Thymus.Lymphoid cells_T cells DP3	up	0.00609397660986472	0.0289743392208393	0.383423005842523	2.8364197255131e-05	0.701280863622419	0.0122474415411962
chr2:173811791-173812292	Thymus	Thymus.Lymphoid cells_T cells DP3	up	0.00376089756311801	0.0494233722305557	0.750067365175959	3.00354992233299e-05	0.909474797240069	0.0127422321690485
chr2:112714587-112715088	Thymus	Thymus.Lymphoid cells_T cells DP3	up	-0.00622795	0.0526674763340865	0.737851432714804	3.26596169925643e-05	0.905064356174494	0.0136564123765977
chr6:49192873-49193374	Thymus	Thymus.Lymphoid cells_T cells DP3	down	-0.012091	-0.157901	0.711694101953024	3.37058947554238e-05	0.893724453225136	0.0140133701984021
chr19:34270307-34270808	Thymus	Thymus.Lymphoid cells_T cells DP3	up	0.0201868103427693	0.057100124445493	0.176349619563746	3.44976689110312e-05	0.514903305657397	0.0141896129858128
chr2:121231021-121231522	Thymus	Thymus.Lymphoid cells_T cells DP3	down	-0.00564845	-0.166845	0.848613742631592	3.44264131624807e-05	0.948994189100245	0.0141896129858128
chr8:104191351-104191852	Thymus	Thymus.Lymphoid cells_T cells DP3	down	-0.0209064	-0.0495515	0.0785144704823303	3.44706061097922e-05	0.408998162016389	0.0141896129858128
chr2:121418760-121419261	Thymus	Thymus.Lymphoid cells_T cells DP3	up	0.0193579846869769	0.0901293095381688	0.366926413083862	3.66337887515723e-05	0.688377836941256	0.0148075809344341
chr2:169669727-169670228	Thymus	Thymus.Lymphoid cells_T cells DP3	down	0.0168960761434827	-0.15764	0.532809910246504	3.71477784013085e-05	0.803466478191943	0.0149323807356022
chr17:78199206-78199707	Thymus	Thymus.Lymphoid cells_T cells DP3	down	-0.00776313	-0.0619765	0.587512403694578	3.75172210956152e-05	0.833174301607382	0.0150393413512599
chr6:82939496-82939997	Thymus	Thymus.Lymphoid cells_T cells DP3	down	-0.0105035	-0.0348137	0.200781155315102	3.81689564619618e-05	0.540334979117622	0.0152167603578244
chr19:37375002-37375503	Thymus	Thymus.Lymphoid cells_T cells DP3	up	0.0106957007626336	0.028133214137943	0.135131181337811	3.83314190333613e-05	0.470834918975894	0.0152397762547009
chrX:100819032-100819533	Thymus	Thymus.Lymphoid cells_T cells DP3	down	-0.0068289	-0.149	0.824290056579582	3.8529273972504e-05	0.939472538450707	0.0152766996535012
chr1:133417494-133417995	Thymus	Thymus.Lymphoid cells_T cells DP3	down	-0.012252	-0.0849206	0.472672017563994	3.91932240324343e-05	0.765008630642512	0.0154977250050425
chr13:81348370-81348871	Thymus	Thymus.Lymphoid cells_T cells DP3	down	-0.0400483	-0.125731	0.210641930065465	3.94260580959774e-05	0.550086995009132	0.0155475431376099
chr11:116354480-116354981	Thymus	Thymus.Lymphoid cells_T cells DP3	up	0.0143969833936582	0.0352895661745955	0.104746300700188	4.06233281526973e-05	0.438135157755056	0.0159333233768506
chr7:89640841-89641342	Thymus	Thymus.Lymphoid cells_T cells DP3	down	-0.00812616	-0.0802056	0.653055424338092	4.26492929527299e-05	0.866829231301659	0.0165937679538062
chr10:36157979-36158480	Thymus	Thymus.Lymphoid cells_T cells DP3	down	-0.00906174	-0.0468539	0.392376954267895	4.29149009520041e-05	0.70844344456924	0.0166525837256798
chr4:109664763-109665264	Thymus	Thymus.Lymphoid cells_T cells DP3	up	-0.000485866	0.0309158203191621	0.950915960974763	4.3966243360026e-05	0.98527189650585	0.0170151700433266
chr11:62537548-62538049	Thymus	Thymus.Lymphoid cells_T cells DP3	up	0.0126461987766987	0.0577854922460998	0.416883828150638	4.45905799226469e-05	0.726383118430807	0.0171201943189025
chr5:29887966-29888467	Thymus	Thymus.Lymphoid cells_T cells DP3	up	0.0101654176976995	0.0612882569451049	0.487151747172456	4.55734174137682e-05	0.774928935874468	0.0174515006882817
chr11:75636493-75636994	Thymus	Thymus.Lymphoid cells_T cells DP3	up	0.0055597467262814	0.0414708846495467	0.608867613223593	4.59559885908123e-05	0.844778155855247	0.0175059768713022
chr1:133780062-133780563	Thymus	Thymus.Lymphoid cells_T cells DP3	up	0.0598629083448291	0.126567838380301	0.0537301440909645	4.68051911869131e-05	0.373637009865493	0.0177364859124283
chr1:43879084-43879585	Thymus	Thymus.Lymphoid cells_T cells DP3	down	-0.0105052	-0.0928912	0.574033753342318	4.71636310378848e-05	0.825869919172223	0.0178258924853163
chr11:117915297-117915798	Thymus	Thymus.Lymphoid cells_T cells DP3	down	0.000561594735023748	-0.0833468	0.973705300414381	4.8144817108022e-05	0.992256407838263	0.0181027000430406
chr6:134498188-134498689	Thymus	Thymus.Lymphoid cells_T cells DP3	down	0.00171529038987156	-0.13843	0.948379606413764	4.86373467271697e-05	0.984508611066906	0.0182407599784984
chr12:107814842-107815343	Thymus	Thymus.Lymphoid cells_T cells DP3	up	0.00495723090679455	0.0422003503019022	0.624708530834131	5.06077573228736e-05	0.853084555558871	0.0188709918097262
chr1:160293427-160293928	Thymus	Thymus.Lymphoid cells_T cells DP3	up	0.0142109771438648	0.0643820192717762	0.363026366140235	5.19934775452783e-05	0.685659061209843	0.0191668396984103
chr5:122420656-122421157	Thymus	Thymus.Lymphoid cells_T cells DP3	up	-0.0093608	0.0679367991708476	0.638697667179832	5.18653204416155e-05	0.859913511676592	0.0191668396984103
chr15:98621075-98621576	Thymus	Thymus.Lymphoid cells_T cells DP3	up	0.0167916521545395	0.0403055115343571	0.0943794259479383	5.26553537472234e-05	0.426454528582942	0.0192514852893806
chr17:17431433-17431934	Thymus	Thymus.Lymphoid cells_T cells DP3	down	-0.00843304	-0.0796874	0.612147784650218	5.30598950272782e-05	0.846545485215561	0.0193226543562283
chr18:32378385-32378886	Thymus	Thymus.Lymphoid cells_T cells DP3	up	0.00617452803408724	0.128111789870865	0.859892106810243	5.38630247887215e-05	0.952741047797475	0.0194970750972787
chr5:34510330-34510831	Thymus	Thymus.Lymphoid cells_T cells DP3	down	-0.0112223	-0.110161	0.640996556681228	5.61019790114795e-05	0.861029216124026	0.0202278959841336
chrX:50604949-50605450	Thymus	Thymus.Lymphoid cells_T cells DP3	up	0.00861940647257969	0.0327466027819691	0.496576543080671	5.66895614683615e-05	0.780644033135651	0.0203682095000177
chr18:66410344-66410845	Thymus	Thymus.Lymphoid cells_T cells DP3	up	-0.00601545	0.0625157495360314	0.679576020187042	5.74435809191259e-05	0.878895141851868	0.0204873657692786
chr19:41645446-41645947	Thymus	Thymus.Lymphoid cells_T cells DP3	down	0.02625644525523	-0.155512	0.410676831231596	5.83315496226236e-05	0.72180282232858	0.0207244840138127
chr5:53153779-53154280	Thymus	Thymus.Lymphoid cells_T cells DP3	down	-0.0287797	-0.114768	0.221618950651891	5.83932710643869e-05	0.560934058985916	0.0207244840138127
chr14:34549309-34549810	Thymus	Thymus.Lymphoid cells_T cells DP3	up	-0.00986005	0.0409965860567159	0.336862935700432	5.88303559227757e-05	0.664015296805958	0.0208288087877051
chr11:99203872-99204373	Thymus	Thymus.Lymphoid cells_T cells DP3	up	0.00472177382514999	0.0490686387808415	0.684489372612681	6.00681353734503e-05	0.880892753095507	0.0211129339389668
chr17:15807201-15807702	Thymus	Thymus.Lymphoid cells_T cells DP3	up	-0.00540545	0.0785740322477137	0.771125195683162	6.06604946861711e-05	0.918591936642923	0.0211948344646468
chr5:102703241-102703742	Thymus	Thymus.Lymphoid cells_T cells DP3	up	0.0230444704185619	0.0709945375908405	0.174991568294359	6.07381143515931e-05	0.513696465507525	0.0211948344646468
chr7:24371392-24371893	Thymus	Thymus.Lymphoid cells_T cells DP3	up	0.0105479235150571	0.023734311879127	0.0790566359572315	6.04797310894939e-05	0.40987092759043	0.0211948344646468
chr19:46641627-46642128	Thymus	Thymus.Lymphoid cells_T cells DP3	up	0.0136739658708588	0.0414086868462656	0.206648969660351	6.12588556983749e-05	0.545996452570332	0.0213254093973525
chr17:34000074-34000575	Thymus	Thymus.Lymphoid cells_T cells DP3	up	0.0115646521086077	0.0244585701625958	0.0610901639725333	6.41867638026671e-05	0.385125817533109	0.0220284734622201
chr15:49981875-49982376	Thymus	Thymus.Lymphoid cells_T cells DP3	down	-0.0341226	-0.0911804	0.0946016412423303	6.52475129979186e-05	0.426801406293734	0.0223398273091274
chr6:146497348-146497849	Thymus	Thymus.Lymphoid cells_T cells DP3	up	0.00166415024932666	0.031088449360498	0.828726528490372	6.77898855950831e-05	0.941139046198375	0.0231558155222604
chr3:22183990-22184491	Thymus	Thymus.Lymphoid cells_T cells DP3	down	-0.0190182	-0.0902566	0.421842066394419	6.97540936701369e-05	0.730216873130171	0.0237154139867203
chr6:88100630-88101131	Thymus	Thymus.Lymphoid cells_T cells DP3	down	0.03170353557105	-0.143913	0.328955123479905	7.05599289281576e-05	0.657571884529569	0.0239334673614264
chr7:99314493-99314994	Thymus	Thymus.Lymphoid cells_T cells DP3	down	0.0247965731309169	-0.128339	0.454487773110452	7.22509792541435e-05	0.75303774365129	0.0242806674253751
chr19:43600414-43600915	Thymus	Thymus.Lymphoid cells_T cells DP3	down	-0.00201491	-0.143213	0.948566026131429	7.46857031335745e-05	0.984575701370183	0.0248453713500212
chr12:29288782-29289283	Thymus	Thymus.Lymphoid cells_T cells DP3	down	0.021425492814215	-0.118854	0.409718099727215	7.52324773899916e-05	0.721076117401093	0.0249370813551873
chr6:140598443-140598944	Thymus	Thymus.Lymphoid cells_T cells DP3	up	0.0119552046355454	0.0284624487648343	0.0881062825127285	7.56963348618838e-05	0.420009855699518	0.024990020939743
chr7:68291568-68292069	Thymus	Thymus.Lymphoid cells_T cells DP3	up	0.00878015015957439	0.0271336053039276	0.203571615204787	7.57626911067856e-05	0.542984511317193	0.024990020939743
chr10:128025958-128026459	Thymus	Thymus.Lymphoid cells_T cells DP3	up	0.00947926120371553	0.070010576631721	0.599992342271459	7.74597296564138e-05	0.839947753264325	0.0253719440906249
chr6:82125060-82125561	Thymus	Thymus.Lymphoid cells_T cells DP3	up	-0.0326381	0.124303122188327	0.326543230237212	7.81261080341941e-05	0.655571246664168	0.0254090833653008
chr11:50931383-50931884	Thymus	Thymus.Lymphoid cells_T cells DP3	down	-0.0229364	-0.0614589	0.0994978733272807	7.9759871710269e-05	0.432410424343624	0.0256773848939117
chr2:172936062-172936563	Thymus	Thymus.Lymphoid cells_T cells DP3	down	-0.0191588	-0.0686716	0.250965401677006	8.04184917833687e-05	0.58926290798767	0.0257753665492624
chr3:142621105-142621606	Thymus	Thymus.Lymphoid cells_T cells DP3	up	0.00770171992297806	0.028134272739048	0.292994217095022	8.17764737617359e-05	0.627083212083794	0.0259817069933739
chr5:36505712-36506213	Thymus	Thymus.Lymphoid cells_T cells DP3	up	-0.029892	0.130370671169802	0.326426249439284	8.30610365506151e-05	0.655481273334976	0.0263323391560484
chrX:59606497-59606998	Thymus	Thymus.Lymphoid cells_T cells DP3	down	-0.000105599	-0.0709722	0.996622969900185	8.34588943131651e-05	0.998977793857522	0.0264009511893172
chr7:35266635-35267136	Thymus	Thymus.Lymphoid cells_T cells DP3	down	-0.0208327	-0.112471	0.402296846699708	8.52265650465148e-05	0.715663260112243	0.0267854392790033
chr10:128935146-128935647	Thymus	Thymus.Lymphoid cells_T cells DP3	down	-0.0207087	-0.128878	0.453306364555344	8.64781265756683e-05	0.752198516365273	0.0270038156878365
chr1:43309843-43310344	Thymus	Thymus.Lymphoid cells_T cells DP3	up	0.0192292973499216	0.0589818630026475	0.254874859597565	8.77659517250874e-05	0.592656647109735	0.02723064967873
chr17:8170269-8170770	Thymus	Thymus.Lymphoid cells_T cells DP3	up	0.0175031334712314	0.0435262142284038	0.131021421129775	8.76866199543217e-05	0.465969339286449	0.02723064967873
chr5:96140229-96140730	Thymus	Thymus.Lymphoid cells_T cells DP3	down	-0.0285661	-0.0931771	0.117525784139089	8.76677387381001e-05	0.452041841647692	0.02723064967873
chr6:49020995-49021496	Thymus	Thymus.Lymphoid cells_T cells DP3	down	-0.0169382	-0.0465037	0.144646597680406	8.84908048451619e-05	0.481682875872971	0.0273533409098084
chr18:82825419-82825920	Thymus	Thymus.Lymphoid cells_T cells DP3	down	-0.0172784	-0.0414788	0.0712189100862987	8.96256600119124e-05	0.399879294785179	0.0274701834165885
chr19:53464591-53465092	Thymus	Thymus.Lymphoid cells_T cells DP3	up	0.00238231946035873	0.0223969720525017	0.682006019820899	9.04154932981396e-05	0.879858814940068	0.0275245190204717
chr11:58216622-58217123	Thymus	Thymus.Lymphoid cells_T cells DP3	up	0.014137300134258	0.0390676438438824	0.171399152849146	9.45882116143348e-05	0.50948820966418	0.0284967060555866
chr1:37610877-37611378	Thymus	Thymus.Lymphoid cells_T cells DP3	down	0.0128068374097352	-0.141564	0.607308258994894	9.62802249294903e-05	0.843838721992467	0.0288274087456581
chr11:4946438-4946939	Thymus	Thymus.Lymphoid cells_T cells DP3	up	0.00808423554730821	0.0384121903181927	0.410227023754459	9.83008569263723e-05	0.721518702744524	0.0291544809468484
chr18:32224910-32225411	Thymus	Thymus.Lymphoid cells_T cells DP3	down	0.0259176428626335	-0.146677	0.3903830911964	9.81185341012402e-05	0.706841550469404	0.0291544809468484
chr18:83135060-83135561	Thymus	Thymus.Lymphoid cells_T cells DP3	up	0.00586810832478062	0.0397831852263305	0.613884161603815	9.83743842166566e-05	0.847364257889687	0.0291544809468484
chr10:122742086-122742587	Thymus	Thymus.Lymphoid cells_T cells DP3	up	0.00585803590807362	0.0231124445595936	0.375661219714557	9.90409704375106e-05	0.695191742873681	0.029292373520821
chr10:7392151-7392652	Thymus	Thymus.Lymphoid cells_T cells DP3	down	-0.00988958	-0.0538242	0.41820526132278	9.9922490158697e-05	0.727347546485713	0.0294677026624249
chr11:58211089-58211590	Thymus	Thymus.Lymphoid cells_T cells DP3	up	0.00988207102613038	0.0261184667392285	0.139120460273742	0.000100038794310086	0.475556735095333	0.0294677026624249
chr19:11047981-11048482	Thymus	Thymus.Lymphoid cells_T cells DP3	up	0.0109353292371244	0.0301432776979567	0.140997365655493	0.0001013970394744	0.477801771395808	0.0297986552417466
chr2:14973670-14974171	Thymus	Thymus.Lymphoid cells_T cells DP3	down	0.0150823131629424	-0.105362	0.481080091597948	0.000105302800186114	0.770957292909228	0.0304028406077027
chr4:150721787-150722288	Thymus	Thymus.Lymphoid cells_T cells DP3	up	0.00503177401883202	0.0829151574928317	0.845956822788557	0.000105584903225857	0.947892835206437	0.0304239239762523
chr4:117288746-117289247	Thymus	Thymus.Lymphoid cells_T cells DP3	up	-0.00308835	0.0284845227989444	0.669764237755985	0.000107762734919835	0.874465669153479	0.0309289676708578
chr6:86948678-86949179	Thymus	Thymus.Lymphoid cells_T cells DP3	down	-0.0272926	-0.149285	0.429719513549768	0.00010819320609991	0.735610270119253	0.0309913901425637
chr4:139830639-139831140	Thymus	Thymus.Lymphoid cells_T cells DP3	down	-0.00799507	-0.0884389	0.713473943815221	0.000108864048684752	0.894574423125227	0.0310612611378687
chr19:41310518-41311019	Thymus	Thymus.Lymphoid cells_T cells DP3	up	0.0287875441371372	0.0788484901462217	0.223288883531049	0.000109668324735337	0.562460550108836	0.0312295041204264
chr13:101547870-101548371	Thymus	Thymus.Lymphoid cells_T cells DP3	up	0.00164932913552754	0.024673567977658	0.805894738859332	0.000110631201462998	0.932675261534888	0.0313808745607928
chr15:66897557-66898058	Thymus	Thymus.Lymphoid cells_T cells DP3	down	0.0321106921991207	-0.102116	0.123051731304817	0.000111742116256152	0.457701621763339	0.0315728976794131
chr13:54215716-54216217	Thymus	Thymus.Lymphoid cells_T cells DP3	up	0.00781830959147388	0.088809997461451	0.725120567054807	0.000113140947304352	0.89945025390777	0.0317223987415995
chr17:29886764-29887265	Thymus	Thymus.Lymphoid cells_T cells DP3	down	0.00325994320872631	-0.0631888	0.81490858634726	0.00011373690923453	0.936142248003267	0.0317223987415995
chr18:12212376-12212877	Thymus	Thymus.Lymphoid cells_T cells DP3	down	-0.0195067	-0.150344	0.486546649980239	0.00011323261901559	0.774478342129601	0.0317223987415995
chr5:34271126-34271627	Thymus	Thymus.Lymphoid cells_T cells DP3	up	0.00871836356357755	0.0821271805069157	0.706831297448919	0.000113124646778209	0.891551592051159	0.0317223987415995
chr5:108647764-108648265	Thymus	Thymus.Lymphoid cells_T cells DP3	down	0.00249467311646684	-0.134075	0.933862701276022	0.000115847922534702	0.979775327468523	0.0321707912208295
chr8:83622252-83622753	Thymus	Thymus.Lymphoid cells_T cells DP3	up	0.00445483491880039	0.0250582575173307	0.504000316628136	0.000116786250451446	0.785380634428545	0.0323080502817333
chr2:31127208-31127709	Thymus	Thymus.Lymphoid cells_T cells DP3	down	0.00143233573699003	-0.0607477	0.917096084708984	0.000118984518400984	0.974046443903218	0.0326677607747186
chr14:47359546-47360047	Thymus	Thymus.Lymphoid cells_T cells DP3	up	0.0141646122526002	0.086821534428273	0.554127788848207	0.000119286842400744	0.815145389912927	0.0326890877308885
chr3:53055243-53055744	Thymus	Thymus.Lymphoid cells_T cells DP3	down	-0.0437037	-0.137553	0.148223869930787	0.000121202517652127	0.485212552672743	0.0329121647310357
chr6:87127009-87127510	Thymus	Thymus.Lymphoid cells_T cells DP3	up	0.00931358118427805	0.0370211367113398	0.373266004175759	0.000120787043047192	0.693249809590822	0.0329121647310357
chr11:4289207-4289708	Thymus	Thymus.Lymphoid cells_T cells DP3	up	0.00961723573964751	0.0281360211182885	0.194522917648613	0.000124212419569435	0.533939623832794	0.0334715667059756
chr10:125369928-125370429	Thymus	Thymus.Lymphoid cells_T cells DP3	up	-0.00799791	0.0385475346976023	0.430655901479559	0.000124456981974591	0.736314482560774	0.033475477403051
chr11:114807715-114808216	Thymus	Thymus.Lymphoid cells_T cells DP3	up	0.0142829726980189	0.031826876206121	0.0861981796478868	0.000126431584716774	0.417582230178908	0.0338813363139534
chr10:111782432-111782933	Thymus	Thymus.Lymphoid cells_T cells DP3	down	-0.020803	-0.0873366	0.223788613909738	0.000127547258678581	0.562892887492807	0.034117484925285
chr5:90275718-90276219	Thymus	Thymus.Lymphoid cells_T cells DP3	down	-0.0200982	-0.138194	0.401603665844428	0.000129351719896879	0.715086960757602	0.034248622992717
chr6:87037796-87038297	Thymus	Thymus.Lymphoid cells_T cells DP3	up	0.015095153310748	0.0505648385657462	0.233402847490545	0.000129449693129145	0.572444895098515	0.034248622992717
chr9:72669298-72669799	Thymus	Thymus.Lymphoid cells_T cells DP3	down	0.0112632594808241	-0.106289	0.612765734971005	0.000129132018715602	0.846834479338841	0.034248622992717
chr9:86631084-86631585	Thymus	Thymus.Lymphoid cells_T cells DP3	up	0.0339168449165239	0.0929898935177276	0.159370618260216	0.000129012664483522	0.497144511529991	0.034248622992717
chr16:34116989-34117490	Thymus	Thymus.Lymphoid cells_T cells DP3	down	0.0121112123141732	-0.109629	0.58143935837578	0.000130124900341252	0.829830237396946	0.0343647817572723
chr14:32092971-32093472	Thymus	Thymus.Lymphoid cells_T cells DP3	up	0.0491277779059891	0.0893906934764902	0.0562575113688307	0.000130654756969652	0.378174827690948	0.0344422034523223
chr9:37220821-37221322	Thymus	Thymus.Lymphoid cells_T cells DP3	down	0.0105004236678375	-0.127176	0.708799086728421	0.000130910607254679	0.892594528011003	0.0344472443111344
chr8:120269092-120269593	Thymus	Thymus.Lymphoid cells_T cells DP3	up	0.0303175814070352	0.061551289664524	0.0652103201494946	0.00013156941834926	0.391157425837479	0.0345581089199895
chr18:10870083-10870584	Thymus	Thymus.Lymphoid cells_T cells DP3	up	0.0156939013277698	0.0626985659275701	0.302865985817556	0.00013462287945497	0.635985353559452	0.0351066553423126
chr6:114689325-114689826	Thymus	Thymus.Lymphoid cells_T cells DP3	up	0.0312790043810428	0.0651663363058917	0.0687469250436698	0.000135866441224516	0.395951269487255	0.0353454396593913
chr7:4808473-4808974	Thymus	Thymus.Lymphoid cells_T cells DP3	down	0.0289813341689394	-0.091246	0.198039483854075	0.000136640014200629	0.537583643831933	0.0353790658832568
chr5:53124133-53124634	Thymus	Thymus.Lymphoid cells_T cells DP3	down	-0.0138782	-0.14031	0.678542293983196	0.000137431814601168	0.878442427464682	0.0354578955139615
chr15:49700874-49701375	Thymus	Thymus.Lymphoid cells_T cells DP3	down	-0.0477449	-0.139866	0.0992291003532371	0.000138729327739358	0.431916451193247	0.0356032793591975
chr6:28930249-28930750	Thymus	Thymus.Lymphoid cells_T cells DP3	up	-0.0155597	0.0907072396013732	0.550038371439758	0.000138626057614609	0.813087355682408	0.0356032793591975
chr9:96684337-96684838	Thymus	Thymus.Lymphoid cells_T cells DP3	up	0.00849985097524439	0.0826041852864195	0.710555448008363	0.000138343601819275	0.893247469515765	0.0356032793591975
chr17:36226914-36227415	Thymus	Thymus.Lymphoid cells_T cells DP3	up	-0.000889583	0.0344192525365644	0.92597581701683	0.000139040123933892	0.977071691462483	0.0356202193558387
chr7:19334166-19334667	Thymus	Thymus.Lymphoid cells_T cells DP3	down	0.0066412202930738	-0.0645725	0.64333863313147	0.000140481746749304	0.862213096202414	0.0359262933154275
chr16:4199194-4199695	Thymus	Thymus.Lymphoid cells_T cells DP3	down	-0.0328083	-0.107881	0.195200671582905	0.000141016839722819	0.534528220631496	0.0359998673954846
chr17:87356223-87356724	Thymus	Thymus.Lymphoid cells_T cells DP3	up	0.00625599885581781	0.0907509956929264	0.801017111406836	0.00014196731945402	0.930379967895876	0.036079313824668
chr5:67403585-67404086	Thymus	Thymus.Lymphoid cells_T cells DP3	down	0.00299143196170566	-0.037325	0.774112018598183	0.000141714553535063	0.919777435531976	0.036079313824668
chr8:116513214-116513715	Thymus	Thymus.Lymphoid cells_T cells DP3	up	-0.022941	0.115824388129918	0.448673678174786	0.000142319818954599	0.749036880395647	0.036079313824668
chr12:103142310-103142811	Thymus	Thymus.Lymphoid cells_T cells DP3	up	0.0245080019441789	0.0511012775882478	0.0824916700863984	0.000143186775655002	0.41361949474293	0.0362359660394122
chr19:46640739-46641240	Thymus	Thymus.Lymphoid cells_T cells DP3	up	0.0134763190915835	0.0476069027668054	0.290104653739216	0.000149065940160551	0.624480962502526	0.0373342189613123
chr12:86033977-86034478	Thymus	Thymus.Lymphoid cells_T cells DP3	up	0.0159685039333879	0.0464331933678239	0.227674897208166	0.000149628090917911	0.566420270992814	0.0373464528676311
chr3:89325848-89326349	Thymus	Thymus.Lymphoid cells_T cells DP3	down	0.00103810364984808	-0.131631	0.968487643914657	0.000151037890898883	0.990793676911919	0.037633780233322
chr7:89262018-89262519	Thymus	Thymus.Lymphoid cells_T cells DP3	down	-0.0535767	-0.125414	0.0500253880826293	0.000152069112434257	0.367794781803543	0.0378259569688179
chr12:100084048-100084549	Thymus	Thymus.Lymphoid cells_T cells DP3	up	0.00817767867769041	0.108485532529685	0.767781489142342	0.000153679482366843	0.917175283314114	0.038099428321129
chr3:122400898-122401399	Thymus	Thymus.Lymphoid cells_T cells DP3	down	-0.0441447	-0.164258	0.135358859893392	0.000153692183738353	0.471131847263068	0.038099428321129
chr18:62177455-62177956	Thymus	Thymus.Lymphoid cells_T cells DP3	up	-0.0146697	0.0318006247123442	0.12021428260198	0.000158323899389754	0.455041561349037	0.0391143359860791
chr2:49728986-49729487	Thymus	Thymus.Lymphoid cells_T cells DP3	up	-0.0023834	0.0359102334509714	0.812968898737064	0.000158731105636476	0.93543847869199	0.0391484713654002
chr7:31076443-31076944	Thymus	Thymus.Lymphoid cells_T cells DP3	down	-0.00340917	-0.135445	0.888995575664861	0.000159374398017044	0.963081567229947	0.0392406195483116
chr10:57799410-57799911	Thymus	Thymus.Lymphoid cells_T cells DP3	down	-0.00381015	-0.0492636	0.767091005465638	0.000160085685306091	0.916836621549579	0.0393491696142408
chr14:20730651-20731152	Thymus	Thymus.Lymphoid cells_T cells DP3	down	-0.0243505	-0.098759	0.315398670955758	0.000161730464409664	0.646534840749671	0.039619607404222
chr16:23205989-23206490	Thymus	Thymus.Lymphoid cells_T cells DP3	down	-0.00198802	-0.0684633	0.897101290068539	0.000164521150391084	0.966374726079769	0.0401007214036988
chr1:192854649-192855150	Thymus	Thymus.Lymphoid cells_T cells DP3	down	-0.00562682	-0.0930737	0.773390962147057	0.000164870722870801	0.91943049865497	0.0401187263675948
chr10:62984015-62984516	Thymus	Thymus.Lymphoid cells_T cells DP3	up	0.00349335590371434	0.0222162889534549	0.575414238942868	0.000165297567210408	0.826592060251602	0.0401554427296417
chr19:12520617-12521118	Thymus	Thymus.Lymphoid cells_T cells DP3	up	0.00926136067538345	0.0394711919209267	0.378793393001386	0.000166045903419885	0.697555624132408	0.0402030009820985
chr14:18301541-18302042	Thymus	Thymus.Lymphoid cells_T cells DP3	down	-0.00655545	-0.0439551	0.524668029970164	0.000166378211891806	0.798523017065391	0.0402165433973824
chr16:7799224-7799725	Thymus	Thymus.Lymphoid cells_T cells DP3	down	-0.0236181	-0.100895	0.384595367514554	0.000168796011437727	0.702218559382062	0.0405986492699991
chr17:50524923-50525424	Thymus	Thymus.Lymphoid cells_T cells DP3	up	-0.013416	0.0360365370111827	0.169755266445438	0.000169397175079145	0.507914711565371	0.0406760074826184
chr3:101300231-101300732	Thymus	Thymus.Lymphoid cells_T cells DP3	up	0.0137139909112059	0.0301491484854354	0.077582573877712	0.000170323371848488	0.407897140070685	0.0408310298701167
chr11:94380808-94381309	Thymus	Thymus.Lymphoid cells_T cells DP3	down	-0.0518193	-0.148451	0.127725925710903	0.000171740493711377	0.462494199521198	0.0410355438455128
chr2:173002822-173003323	Thymus	Thymus.Lymphoid cells_T cells DP3	down	-0.0255471	-0.101695	0.264613716297507	0.000172508242406302	0.601988654586486	0.0410840660973988
chr14:49043176-49043677	Thymus	Thymus.Lymphoid cells_T cells DP3	down	-0.0243455	-0.130476	0.392540265063552	0.000178366563524712	0.708607030610201	0.0422717135582003
chr3:130058400-130058901	Thymus	Thymus.Lymphoid cells_T cells DP3	down	-0.0171633	-0.070369	0.256955367714943	0.000178719725361984	0.594726389493869	0.0422865400265428
chr6:29797549-29798050	Thymus	Thymus.Lymphoid cells_T cells DP3	up	0.0228620284358255	0.0923231920876978	0.334291970130814	0.000180236114885039	0.662005467360034	0.0424383139504557
chr15:78931519-78932020	Thymus	Thymus.Lymphoid cells_T cells DP3	up	0.00470722763418724	0.0248099969851648	0.493856372822088	0.000181486987089347	0.778918450410073	0.0425916112859999
chr9:42758668-42759169	Thymus	Thymus.Lymphoid cells_T cells DP3	up	0.00174366606925741	0.119751319931036	0.954137129843076	0.000181765263882554	0.986162083681778	0.0425916112859999
chr18:12964439-12964940	Thymus	Thymus.Lymphoid cells_T cells DP3	down	0.0432094323755818	-0.144861	0.179247823653668	0.000183740108879313	0.518168834915263	0.0429161447888675
chr10:84628199-84628700	Thymus	Thymus.Lymphoid cells_T cells DP3	up	0.0199083782855858	0.107852062188504	0.504356543474185	0.000184517938538924	0.785677855317124	0.0430287553021682
chr8:125670390-125670891	Thymus	Thymus.Lymphoid cells_T cells DP3	down	-0.00873711	-0.061104	0.551687612943616	0.000186966990748149	0.813947453248489	0.0435301035067618
chr10:54097699-54098200	Thymus	Thymus.Lymphoid cells_T cells DP3	down	-0.00101772	-0.174204	0.974991598574671	0.000188576450756812	0.992571658424956	0.043834686350522
chr11:52765285-52765786	Thymus	Thymus.Lymphoid cells_T cells DP3	down	-0.00618491	-0.0816871	0.765730591062446	0.000196015812599341	0.916282399801495	0.0451244699133378
chr12:80360288-80360789	Thymus	Thymus.Lymphoid cells_T cells DP3	up	0.00371875826785335	0.0357502498707335	0.690965760114112	0.00019684401408648	0.884131404805094	0.0451723715876711
chr15:60815250-60815751	Thymus	Thymus.Lymphoid cells_T cells DP3	up	-0.024885	0.118739621564226	0.438358431905577	0.000197125059844215	0.741724259511612	0.0451723715876711
chr17:29145066-29145567	Thymus	Thymus.Lymphoid cells_T cells DP3	up	0.00478003053989218	0.0361337252616893	0.62701766941594	0.000198003513906053	0.854286396170744	0.0453023322681217
chr8:123426719-123427220	Thymus	Thymus.Lymphoid cells_T cells DP3	up	0.0544303152958378	0.123077467755787	0.203933375609384	0.000198396166650154	0.543469194465003	0.0453209101945534
chr14:11161845-11162346	Thymus	Thymus.Lymphoid cells_T cells DP3	down	-0.00732547	-0.0285753	0.305731549252484	0.000200473494299873	0.638336451601659	0.0455158833296196
chr7:75611465-75611966	Thymus	Thymus.Lymphoid cells_T cells DP3	up	0.007903093714007	0.0265631187151211	0.276625068808866	0.000200500853624298	0.613068023129753	0.0455158833296196
chr9:120805969-120806470	Thymus	Thymus.Lymphoid cells_T cells DP3	down	-0.0413654	-0.135578	0.139217939392241	0.00019997991180604	0.475655300134363	0.0455158833296196
chr5:107484692-107485193	Thymus	Thymus.Lymphoid cells_T cells DP3	up	0.0167828827487889	0.114853692503871	0.578927546303373	0.000201770731531158	0.828347013960698	0.0457328134392913
chr16:32682149-32682650	Thymus	Thymus.Lymphoid cells_T cells DP3	up	-0.000186294	0.0283568652004185	0.980259329397659	0.000204285954934371	0.994037896666627	0.0462126678786356
chr9:110060657-110061158	Thymus	Thymus.Lymphoid cells_T cells DP3	up	0.00432515499760808	0.0298658142111077	0.571370362537537	0.000204522988261207	0.824605804524334	0.0462126678786356
chr14:69249313-69249814	Thymus	Thymus.Lymphoid cells_T cells DP3	up	0.00868547879745406	0.0523857422342806	0.534875948968501	0.000205668902350121	0.804865511637003	0.0462621267035935
chr15:37642811-37643312	Thymus	Thymus.Lymphoid cells_T cells DP3	down	-0.0169298	-0.0937285	0.45198050059148	0.000205101735779782	0.751456358629689	0.0462621267035935
chr8:125823640-125824141	Thymus	Thymus.Lymphoid cells_T cells DP3	down	-0.00656299	-0.0705093	0.67043639125148	0.000205825396969325	0.874801659223169	0.0462621267035935
chr3:122419745-122420246	Thymus	Thymus.Lymphoid cells_T cells DP3	down	-0.00974206	-0.0702009	0.59103178745994	0.000207532988301808	0.835268290394268	0.0464816459968945
chr19:53886753-53887254	Thymus	Thymus.Lymphoid cells_T cells DP3	up	-0.00016025	0.0253033221414667	0.981314193309641	0.000208777710955045	0.994409328769636	0.0464873907961543
chr4:130081709-130082210	Thymus	Thymus.Lymphoid cells_T cells DP3	up	0.0220690372586943	0.0551696825595832	0.125454234537263	0.000210125388328043	0.460122179822441	0.0466100392639738
chr8:91158555-91159056	Thymus	Thymus.Lymphoid cells_T cells DP3	down	-0.00689199	-0.0901235	0.743168781725062	0.000210468804759905	0.906783467495544	0.046615156249365
chr15:37242999-37243500	Thymus	Thymus.Lymphoid cells_T cells DP3	down	-0.00498111	-0.042195	0.645359896372316	0.000213643410543668	0.863150730642094	0.0471614281038269
chr5:147051197-147051698	Thymus	Thymus.Lymphoid cells_T cells DP3	up	-0.000547301	0.0322085394007998	0.950202627055011	0.000216209385346788	0.985122011693714	0.0474384881482502
chrX:101805461-101805962	Thymus	Thymus.Lymphoid cells_T cells DP3	up	-0.000497343	0.0524161404790633	0.972126109635675	0.000216178949855313	0.991805318123174	0.0474384881482502
chr15:103390017-103390518	Thymus	Thymus.Lymphoid cells_T cells DP3	down	0.00131656373780671	-0.110433	0.955930186332842	0.000216846393941116	0.986704626340981	0.0474421855521499
chr13:24654931-24655432	Thymus	Thymus.Lymphoid cells_T cells DP3	up	0.0122180924391994	0.0424662222282815	0.26311326582462	0.000218212166263473	0.60046558463582	0.0474536642884399
chr19:34510645-34511146	Thymus	Thymus.Lymphoid cells_T cells DP3	up	0.00777659726824523	0.0194067741882608	0.16245228081541	0.000218602222029937	0.50063921986907	0.0474536642884399
chr5:29901685-29902186	Thymus	Thymus.Lymphoid cells_T cells DP3	up	-0.00718023	0.0396013658957626	0.545285470664396	0.000217929659341268	0.810362811335836	0.0474536642884399
chr8:105481406-105481907	Thymus	Thymus.Lymphoid cells_T cells DP3	up	-0.0400776	0.0737273959941201	0.08120003639319	0.00021882024229657	0.412416827075695	0.0474536642884399
chr5:114698943-114699444	Thymus	Thymus.Lymphoid cells_T cells DP3	down	-0.0353467	-0.108255	0.148122432074948	0.000220043207610122	0.485099540937057	0.0475168665543523
chr5:139160881-139161382	Thymus	Thymus.Lymphoid cells_T cells DP3	up	-0.00594934	0.0314320359748817	0.479808613087575	0.000219755427191004	0.770021406933683	0.0475168665543523
chr8:33899560-33900061	Thymus	Thymus.Lymphoid cells_T cells DP3	up	0.0040277311072288	0.0449797166365958	0.758183934515632	0.000220809848331468	0.912705168284505	0.0476013692890447
chr14:30866975-30867476	Thymus	Thymus.Lymphoid cells_T cells DP3	up	0.00235920255448515	0.0509105397242615	0.86825233254199	0.000221971305912018	0.955957598034668	0.0477781641000807
chr5:90890873-90891374	Thymus	Thymus.Lymphoid cells_T cells DP3	up	-0.00461775	0.116197659450384	0.895626176386435	0.000222286632872127	0.96575801930162	0.0477781641000807
chr10:111532148-111532649	Thymus	Thymus.Lymphoid cells_T cells DP3	down	-0.0184068	-0.039297	0.0506609821551474	0.000223502272119646	0.368558715319343	0.0478979523199089
chr16:18412977-18413478	Thymus	Thymus.Lymphoid cells_T cells DP3	up	0.0133961332701359	0.0372623456801031	0.216011405193105	0.000224337609771401	0.5555340464475	0.0479482351692181
chr13:109994188-109994689	Thymus	Thymus.Lymphoid cells_T cells DP3	up	-0.0298262	0.114519596823387	0.357192517274318	0.000225257759407564	0.680970583937393	0.0479914459772068
chr19:43938264-43938765	Thymus	Thymus.Lymphoid cells_T cells DP3	up	0.00488557731184272	0.0554697398098034	0.771918447150084	0.000225197923983649	0.91895718743999	0.0479914459772068
chr15:37305495-37305996	Thymus	Thymus.Lymphoid cells_T cells DP3	down	-0.0343119	-0.074786	0.0681474038033973	0.000226345307078572	0.395108200589821	0.0480111018476647
chr8:85551742-85552243	Thymus	Thymus.Lymphoid cells_T cells DP3	down	-0.00691661	-0.0855095	0.744351139290227	0.000226014081812883	0.907117949839856	0.0480111018476647
chr11:85454627-85455128	Thymus	Thymus.Lymphoid cells_T cells DP3	up	0.016695663716335	0.0569211924885069	0.372658438029736	0.000228188566825138	0.692742942166782	0.0481980973115779
chr13:92218941-92219442	Thymus	Thymus.Lymphoid cells_T cells DP3	up	0.0306459930787364	0.124588142450088	0.355085206481089	0.000228397324445449	0.679198794956115	0.0481980973115779
chr7:92182007-92182508	Thymus	Thymus.Lymphoid cells_T cells DP3	up	0.0108450683957328	0.113867073957647	0.723793180837444	0.000228546305819294	0.8988823155789	0.0481980973115779
chr16:34248175-34248676	Thymus	Thymus.Lymphoid cells_T cells DP3	down	-0.00170498	-0.0540076	0.891213843182761	0.000229367924939209	0.963971990135272	0.0482315668057862
chr15:99246575-99247076	Thymus	Thymus.Lymphoid cells_T cells DP3	down	0.0455306821087997	-0.107007	0.0500070414087093	0.00023542548465199	0.367785638966195	0.0491502209091099
chr13:70828140-70828641	Thymus	Thymus.Lymphoid cells_T cells DP3	down	-0.0252355	-0.0869199	0.17460344819533	0.000236994127497332	0.513267331179073	0.0493294094948929
chr5:45837074-45837575	Thymus	Thymus.Lymphoid cells_T cells DP3	down	0.0341718514143175	-0.122526	0.24237015107334	0.000237700079293762	0.581104560297163	0.0493294094948929
chr7:98715952-98716453	Thymus	Thymus.Lymphoid cells_T cells DP3	down	-0.0165221	-0.103627	0.5192343075002	0.000237407166892905	0.79535834163106	0.0493294094948929
chr9:99012530-99013031	Thymus	Thymus.Lymphoid cells_T cells DP3	up	-0.0196384	0.101308956238472	0.49000152725164	0.000237192035829917	0.77659108727674	0.0493294094948929
chr8:122924249-122924750	Thymus	Thymus.Lymphoid cells_T cells DP3	up	0.00179940764311203	0.0452229326449705	0.876037833686643	0.000239488994723097	0.958439449006138	0.0495718372377478
chr12:16919863-16920364	Thymus	Thymus.Lymphoid cells_T cells DP3	down	-0.0141829	-0.133432	0.607507393796348	0.000241554971645178	0.843965883215941	0.0499284519090575
chrX:109160875-109161376	Thymus	Thymus.Lymphoid cells_T cells SP Cd4	up	0.0310660270228184	0.0964120715430165	0.0638550276399066	2.64416412157341e-09	0.416094171443979	4.86726205655626e-06
chr6:28932598-28933099	Thymus	Thymus.Lymphoid cells_T cells SP Cd4	up	-0.0116006	0.120617544771707	0.667602842507986	2.98589239534078e-09	0.892102604302159	5.32933966686628e-06
chr18:60202105-60202606	Thymus	Thymus.Lymphoid cells_T cells SP Cd4	up	0.0457182870059476	0.118356812865516	0.0534463809804305	1.25981582220212e-08	0.394558997109837	1.79092174194018e-05
chr5:108349688-108350189	Thymus	Thymus.Lymphoid cells_T cells SP Cd4	up	0.0372741879442756	0.164109893028824	0.198372972578076	2.67832357272469e-08	0.59611000403721	3.28676085682255e-05
chr9:56258364-56258865	Thymus	Thymus.Lymphoid cells_T cells SP Cd4	up	0.0161821365580292	0.0518067222643286	0.0847159791945393	2.94736591241351e-08	0.453493242699918	3.56505879188492e-05
chr14:34486120-34486621	Thymus	Thymus.Lymphoid cells_T cells SP Cd4	up	0.063787084500639	0.181902821681911	0.0663813307008638	3.11175733869003e-08	0.422201140120296	3.72319172443146e-05
chr1:150927687-150928188	Thymus	Thymus.Lymphoid cells_T cells SP Cd4	down	-0.0268095	-0.0888926	0.0802226001641987	3.63197784156485e-08	0.446353467828705	4.20544956866161e-05
chr7:127915276-127915777	Thymus	Thymus.Lymphoid cells_T cells SP Cd4	up	0.0126358518735416	0.0772641566786825	0.413701829787784	6.34024011043307e-08	0.763735241015974	6.84455138959301e-05
chr18:57718806-57719307	Thymus	Thymus.Lymphoid cells_T cells SP Cd4	down	-0.0110332	-0.143539	0.673996257152491	6.99458069485453e-08	0.894923970311812	7.43907334508532e-05
chr13:104931663-104932164	Thymus	Thymus.Lymphoid cells_T cells SP Cd4	up	0.0205584160478399	0.0920627669908909	0.242728928802998	7.2287511598297e-08	0.639498997533912	7.52099175925499e-05
chr9:5299999-5300500	Thymus	Thymus.Lymphoid cells_T cells SP Cd4	up	0.0248935773470374	0.152008951340129	0.496012178878472	7.16513583929809e-08	0.809780235953792	7.52099175925499e-05
chr10:36157979-36158480	Thymus	Thymus.Lymphoid cells_T cells SP Cd4	down	-0.0100516	-0.0526876	0.284223771855105	1.30304662322513e-07	0.674209703594767	0.000123900749083471
chr6:28931166-28931667	Thymus	Thymus.Lymphoid cells_T cells SP Cd4	up	-0.0248584	0.10268248990161	0.276895876675879	1.4704985720183e-07	0.668249477787674	0.000138903101626194
chr10:80075216-80075717	Thymus	Thymus.Lymphoid cells_T cells SP Cd4	up	0.0102693275162585	0.0397632481792266	0.158008789204596	1.76414027854721e-07	0.55170852113338	0.000163415159389374
chr5:139894044-139894545	Thymus	Thymus.Lymphoid cells_T cells SP Cd4	down	-0.015054	-0.106391	0.428337635638192	1.85517752470976e-07	0.772248039720936	0.000168143952966064
chr7:98108706-98109207	Thymus	Thymus.Lymphoid cells_T cells SP Cd4	up	0.017756641594019	0.0730866415093204	0.213161704519852	2.20177111274051e-07	0.611756068945128	0.000196352853786441
chr4:95303283-95303784	Thymus	Thymus.Lymphoid cells_T cells SP Cd4	up	0.00167746177670624	0.0481871823269818	0.854242748315949	2.29178065103407e-07	0.958685393702787	0.000200641203716355
chr9:99009526-99010027	Thymus	Thymus.Lymphoid cells_T cells SP Cd4	up	0.0150013278616092	0.044864209133849	0.0920131348523005	2.5022474426106e-07	0.465363433504026	0.000213851300930111
chr17:65537303-65537804	Thymus	Thymus.Lymphoid cells_T cells SP Cd4	down	-0.028933	-0.10989	0.217533437003542	2.79802660860128e-07	0.616270351115927	0.000229730477656693
chr17:86329242-86329743	Thymus	Thymus.Lymphoid cells_T cells SP Cd4	up	0.0102566576492049	0.0517895684985306	0.33600731231095	2.80306736652587e-07	0.713015531245346	0.000229730477656693
chr10:111740341-111740842	Thymus	Thymus.Lymphoid cells_T cells SP Cd4	down	-0.0215706	-0.0918602	0.153171192232863	2.87893744180566e-07	0.54704160513413	0.000232221887054503
chr7:48795109-48795610	Thymus	Thymus.Lymphoid cells_T cells SP Cd4	up	0.0191561925757745	0.0513081035163592	0.059752974894043	3.13097118662446e-07	0.409199293251541	0.000245651208745548
chr11:79403566-79404067	Thymus	Thymus.Lymphoid cells_T cells SP Cd4	up	0.0251047699686384	0.0828098718545409	0.189990060561645	3.67630287414744e-07	0.587520631173388	0.000280765899131498
chr1:35862141-35862642	Thymus	Thymus.Lymphoid cells_T cells SP Cd4	up	0.0158153770825614	0.0601947878003435	0.230347822066876	3.862336100231e-07	0.627625847663242	0.00029341288620903
chr17:29442008-29442509	Thymus	Thymus.Lymphoid cells_T cells SP Cd4	up	0.034522285803849	0.0801133920663409	0.0544486220467822	3.91523565488677e-07	0.397100190760635	0.000295866115838414
chr10:17539125-17539626	Thymus	Thymus.Lymphoid cells_T cells SP Cd4	down	-0.00927145	-0.0627464	0.449409529478334	4.54124806588559e-07	0.784188572033852	0.000326013928025894
chr16:7413948-7414449	Thymus	Thymus.Lymphoid cells_T cells SP Cd4	down	0.0132177002285329	-0.169761	0.679989738511938	4.6362401277264e-07	0.897396448971052	0.000331177473283
chr5:102777247-102777748	Thymus	Thymus.Lymphoid cells_T cells SP Cd4	up	0.00407429118327091	0.0607087868375764	0.736081091624531	4.88486008966495e-07	0.918967412424088	0.000345499175770445
chr9:78149712-78150213	Thymus	Thymus.Lymphoid cells_T cells SP Cd4	up	0.0154492996839433	0.0589524234611372	0.227805443605561	6.00453811618968e-07	0.625760781303843	0.000399132212122406
chr17:34879453-34879954	Thymus	Thymus.Lymphoid cells_T cells SP Cd4	up	0.0107135308488177	0.0447447287229528	0.25258367896329	6.08686367660824e-07	0.647661206070021	0.000402739999918772
chr2:103721684-103722185	Thymus	Thymus.Lymphoid cells_T cells SP Cd4	up	0.00881793046312994	0.0751257976453626	0.539291259463153	7.76867520818004e-07	0.832785054550118	0.000495788549284225
chr6:50187918-50188419	Thymus	Thymus.Lymphoid cells_T cells SP Cd4	up	0.0171486078663769	0.0597708708592402	0.188637996464635	7.67357195160066e-07	0.586078698513315	0.000495788549284225
chr10:21746744-21747245	Thymus	Thymus.Lymphoid cells_T cells SP Cd4	up	0.013479467702301	0.0898969013262176	0.449839027325992	8.31764408307279e-07	0.78441768384186	0.000523789043773468
chr6:28922364-28922865	Thymus	Thymus.Lymphoid cells_T cells SP Cd4	up	-0.0573617	0.12282516404973	0.0710994825998363	8.50668174893467e-07	0.431154631973583	0.000531285984962657
chr6:28931779-28932280	Thymus	Thymus.Lymphoid cells_T cells SP Cd4	up	-0.0111172	0.0587562287294568	0.441688833605992	8.72870625070284e-07	0.779529732158468	0.000542536326740114
chr6:33043443-33043944	Thymus	Thymus.Lymphoid cells_T cells SP Cd4	down	-0.00224893	-0.0890602	0.89632653685092	9.27966504369081e-07	0.970557023184797	0.000574295270391415
chr1:51354447-51354948	Thymus	Thymus.Lymphoid cells_T cells SP Cd4	down	-0.0177247	-0.048491	0.0655186307071376	9.72620877946374e-07	0.419711665691712	0.000599347352080096
chr4:46736866-46737367	Thymus	Thymus.Lymphoid cells_T cells SP Cd4	down	-0.0298514	-0.117166	0.13621043078648	1.02313101017988e-06	0.526358733259665	0.000622458166570414
chr14:99453824-99454325	Thymus	Thymus.Lymphoid cells_T cells SP Cd4	down	-0.00761152	-0.107173	0.702167825383058	1.19915481830334e-06	0.905834981719871	0.000716249041426055
chr3:86848746-86849247	Thymus	Thymus.Lymphoid cells_T cells SP Cd4	up	0.0185457564867743	0.0573020515425819	0.114694388975683	1.2347663160801e-06	0.498236284483227	0.000732588896266384
chr1:11065109-11065610	Thymus	Thymus.Lymphoid cells_T cells SP Cd4	down	-0.0389995	-0.165943	0.229720924249718	1.24759801170424e-06	0.627039186509903	0.000736648342037995
chr3:87566028-87566529	Thymus	Thymus.Lymphoid cells_T cells SP Cd4	down	-0.0142528	-0.0494199	0.168883119964387	1.34364931832091e-06	0.564181981580458	0.000777902522077409
chr12:28800079-28800580	Thymus	Thymus.Lymphoid cells_T cells SP Cd4	up	-0.00291349	0.0507700273745117	0.800511981488715	1.39484681597445e-06	0.941479098223051	0.000798138510627019
chr5:105354009-105354510	Thymus	Thymus.Lymphoid cells_T cells SP Cd4	up	0.00840122971396327	0.047283848753723	0.43233635102714	1.48491626791008e-06	0.774304222933412	0.000836089383648083
chr10:111782432-111782933	Thymus	Thymus.Lymphoid cells_T cells SP Cd4	down	-0.0191307	-0.0752432	0.0996740779362365	1.67897584391504e-06	0.477148149101687	0.000920097987379684
chr11:86591190-86591691	Thymus	Thymus.Lymphoid cells_T cells SP Cd4	up	0.0143818771149598	0.0575527958032497	0.259370288667683	1.67143553409778e-06	0.653664534260544	0.000920097987379684
chr1:87416834-87417335	Thymus	Thymus.Lymphoid cells_T cells SP Cd4	up	-0.0077088	0.0634611814042005	0.597994168804113	1.69228469826e-06	0.861324446121462	0.000923865188940962
chr4:132898145-132898646	Thymus	Thymus.Lymphoid cells_T cells SP Cd4	up	0.00870615407575014	0.0446516556694947	0.361790844464901	1.93636453533733e-06	0.730710670896759	0.00103739284932537
chr16:37813617-37814118	Thymus	Thymus.Lymphoid cells_T cells SP Cd4	down	-0.0191597	-0.0833873	0.318912864097586	2.16904150020436e-06	0.700858526537391	0.00112429173125575
chr1:177337986-177338487	Thymus	Thymus.Lymphoid cells_T cells SP Cd4	up	0.00816490113873292	0.0956684893532068	0.712535602157475	2.23501713502678e-06	0.910138475177824	0.00115018467824376
chr10:96588193-96588694	Thymus	Thymus.Lymphoid cells_T cells SP Cd4	up	0.014917872336531	0.0443066921768055	0.14697787482275	2.27470218769609e-06	0.538729109517563	0.00116642666216863
chrX:109113839-109114340	Thymus	Thymus.Lymphoid cells_T cells SP Cd4	up	0.02635969168334	0.0652751011786443	0.0750195650327832	2.31975327335313e-06	0.438290195797568	0.00118529485848672
chr6:86547700-86548201	Thymus	Thymus.Lymphoid cells_T cells SP Cd4	up	0.0213389809023364	0.0597304012390835	0.0998180022808362	2.40886578149831e-06	0.477374898221292	0.00121330392733013
chr14:59341150-59341651	Thymus	Thymus.Lymphoid cells_T cells SP Cd4	up	0.00853693448911246	0.0369086470701443	0.297113727943567	2.52016238222303e-06	0.684629946146837	0.00125358931822088
chr6:98554455-98554956	Thymus	Thymus.Lymphoid cells_T cells SP Cd4	down	-0.0148709	-0.0888364	0.400825683959046	2.52326115215898e-06	0.756245574218029	0.00125358931822088
chr15:25510002-25510503	Thymus	Thymus.Lymphoid cells_T cells SP Cd4	down	-0.0180491	-0.0587915	0.110584101622309	2.77040684426761e-06	0.492724513618095	0.00133034195415752
chr13:106691681-106692182	Thymus	Thymus.Lymphoid cells_T cells SP Cd4	up	0.00182992526161708	0.088134219969232	0.921468528145671	2.99912842798772e-06	0.978989143371298	0.00141648638342779
chr19:8918993-8919494	Thymus	Thymus.Lymphoid cells_T cells SP Cd4	up	0.013383383879191	0.0575059814025028	0.308943806332971	3.01280380313669e-06	0.693973482087155	0.00141827985983791
chr3:84827577-84828078	Thymus	Thymus.Lymphoid cells_T cells SP Cd4	up	0.0297931261576769	0.0752395832340124	0.0675216711230189	3.1345312152577e-06	0.424369705893599	0.00145228445555144
chr5:3669518-3670019	Thymus	Thymus.Lymphoid cells_T cells SP Cd4	up	0.0139972457450976	0.0412048056927129	0.104462315479682	3.5044754622863e-06	0.484189933725648	0.00158951378572128
chr5:139495013-139495514	Thymus	Thymus.Lymphoid cells_T cells SP Cd4	down	-0.00523468	-0.052986	0.638818755897745	3.62834111756549e-06	0.879561478685984	0.00163308335209697
chr10:24651136-24651637	Thymus	Thymus.Lymphoid cells_T cells SP Cd4	up	0.00812397279085286	0.0415992947557063	0.360648392766632	3.65938888023613e-06	0.72994535034611	0.0016419106126107
chr3:131138114-131138615	Thymus	Thymus.Lymphoid cells_T cells SP Cd4	up	-0.00990499	0.0376256867870062	0.253935431486672	3.7269684756499e-06	0.648727719964145	0.00165366322468451
chr17:50512794-50513295	Thymus	Thymus.Lymphoid cells_T cells SP Cd4	up	0.0082952695442061	0.0497156269805108	0.456982179658677	3.86301627082692e-06	0.788959698586086	0.00170137427346337
chr8:84974685-84975186	Thymus	Thymus.Lymphoid cells_T cells SP Cd4	up	0.0143198663207237	0.0405834797543858	0.105010842422979	4.47915381052566e-06	0.484880261915066	0.00192548630227983
chr3:103417903-103418404	Thymus	Thymus.Lymphoid cells_T cells SP Cd4	up	0.00525261473547716	0.0559253715505991	0.682933051243361	4.80127498774473e-06	0.898530574778888	0.00200980251156094
chr4:117356265-117356766	Thymus	Thymus.Lymphoid cells_T cells SP Cd4	down	-0.0183024	-0.0584624	0.109013044166204	4.89570236462587e-06	0.49085783762472	0.00204337223782157
chr1:164526679-164527180	Thymus	Thymus.Lymphoid cells_T cells SP Cd4	up	0.0024531901393983	0.136192020868905	0.936113462449955	4.92753770543363e-06	0.982975646704934	0.00205069836582161
chr16:45805579-45806080	Thymus	Thymus.Lymphoid cells_T cells SP Cd4	down	-0.0214148	-0.0693075	0.133481863325927	4.96899299746771e-06	0.522976240449578	0.0020560318316525
chr8:79027983-79028484	Thymus	Thymus.Lymphoid cells_T cells SP Cd4	down	-0.00683033	-0.0326069	0.333079943333548	5.10241758870499e-06	0.71108462223641	0.00209914044403632
chr14:78553601-78554102	Thymus	Thymus.Lymphoid cells_T cells SP Cd4	down	0.0112909422569121	-0.0955272	0.529116526387789	5.26549406853852e-06	0.827325830834756	0.00216004106533341
chr11:76417186-76417687	Thymus	Thymus.Lymphoid cells_T cells SP Cd4	down	0.0168431037493672	-0.128921	0.528631461056618	5.49721778846903e-06	0.82706237425723	0.0021803453946149
chr14:34471552-34472053	Thymus	Thymus.Lymphoid cells_T cells SP Cd4	up	0.0621489735136218	0.126356111922647	0.0662623532729754	5.52790063690723e-06	0.421994409863926	0.00218647505660194
chr1:12865043-12865544	Thymus	Thymus.Lymphoid cells_T cells SP Cd4	down	-0.0169835	-0.0455526	0.0975828063663495	5.59618507220571e-06	0.473691344675389	0.00220740290242369
chr18:5941170-5941671	Thymus	Thymus.Lymphoid cells_T cells SP Cd4	down	-0.0227575	-0.0514206	0.0508287615746372	5.64881186295816e-06	0.389265135381098	0.00222205687252512
chr14:75136581-75137082	Thymus	Thymus.Lymphoid cells_T cells SP Cd4	up	0.00943207239931584	0.0442298154378498	0.345796511832711	5.69262471316713e-06	0.719865606681598	0.00222708818444639
chr16:44813411-44813912	Thymus	Thymus.Lymphoid cells_T cells SP Cd4	up	0.0369364125628911	0.0877510230921781	0.0904153949222233	6.09114056739158e-06	0.462424063066073	0.00236367532844734
chr1:162207158-162207659	Thymus	Thymus.Lymphoid cells_T cells SP Cd4	up	0.00751273843065498	0.0458441196306037	0.486515530664074	6.11076423603471e-06	0.804784532141235	0.00236489870147069
chr1:135064101-135064602	Thymus	Thymus.Lymphoid cells_T cells SP Cd4	down	-0.0334189	-0.0873204	0.0562758335551157	6.36973857275777e-06	0.401312600874638	0.00244534945063633
chr10:62325932-62326433	Thymus	Thymus.Lymphoid cells_T cells SP Cd4	up	0.00658940203775274	0.0432416434946314	0.51828028743397	6.55129313026251e-06	0.821537341227873	0.00250167052220734
chr14:8556503-8557004	Thymus	Thymus.Lymphoid cells_T cells SP Cd4	down	-0.0266049	-0.0936342	0.248753350698002	6.6982036517777e-06	0.644530756926585	0.0025509850984578
chr10:117947831-117948332	Thymus	Thymus.Lymphoid cells_T cells SP Cd4	up	0.0041957228366438	0.0373391895380268	0.60891267516205	6.97039231191914e-06	0.866585116299084	0.00264063841095788
chr3:109956514-109957015	Thymus	Thymus.Lymphoid cells_T cells SP Cd4	down	-0.048554	-0.107291	0.0787451133979844	7.57335447494188e-06	0.443799654448388	0.00280251201587031
chr14:78900748-78901249	Thymus	Thymus.Lymphoid cells_T cells SP Cd4	down	-0.00788183	-0.0361702	0.326955432159932	7.82216710658577e-06	0.706685142577359	0.00287974084870892
chr9:115564310-115564811	Thymus	Thymus.Lymphoid cells_T cells SP Cd4	down	-0.0137265	-0.0597918	0.2860870361162	7.86794254466971e-06	0.675789526296147	0.00288918496834049
chr7:97457196-97457697	Thymus	Thymus.Lymphoid cells_T cells SP Cd4	down	-0.0277945	-0.100134	0.263888498836479	7.93132090747476e-06	0.657292718911779	0.00289763644929852
chr2:23172242-23172743	Thymus	Thymus.Lymphoid cells_T cells SP Cd4	up	-0.00880853	0.0553762403514307	0.486150688507263	8.16541851859151e-06	0.804784532141235	0.0029464757386526
chr14:34548791-34549292	Thymus	Thymus.Lymphoid cells_T cells SP Cd4	up	0.0258547425877543	0.0860995617203008	0.172406420363257	8.54536631726755e-06	0.567772963013704	0.00304223245496387
chr4:83512161-83512662	Thymus	Thymus.Lymphoid cells_T cells SP Cd4	up	0.0249050502450394	0.0630899960692287	0.0919465678327424	8.49126315443601e-06	0.465266530017844	0.00304223245496387
chr10:7839511-7840012	Thymus	Thymus.Lymphoid cells_T cells SP Cd4	up	0.00598369802457035	0.0430678142894508	0.499652710940653	8.79611658770311e-06	0.811512429434845	0.00311068380183701
chr8:25608937-25609438	Thymus	Thymus.Lymphoid cells_T cells SP Cd4	up	0.0130124496102645	0.0367813850620877	0.109385793245949	8.92027755654463e-06	0.491120265707129	0.00313912875316451
chr12:107560047-107560548	Thymus	Thymus.Lymphoid cells_T cells SP Cd4	up	-0.00155282	0.0435727633100855	0.868580397894484	8.99585427499914e-06	0.962704184376146	0.00315107262666767
chr13:13491456-13491957	Thymus	Thymus.Lymphoid cells_T cells SP Cd4	up	0.020148672176998	0.0853362195934391	0.387437999959668	9.90054408074759e-06	0.747165142777662	0.00334472992604626
chr15:79895683-79896184	Thymus	Thymus.Lymphoid cells_T cells SP Cd4	up	0.0154502314638034	0.039749692569827	0.0831430543452937	9.96386399068759e-06	0.450747120861918	0.00335035510051273
chr4:33581829-33582330	Thymus	Thymus.Lymphoid cells_T cells SP Cd4	down	-0.0179765	-0.08733	0.280489362809324	1.04575292742057e-05	0.671107324199665	0.00349181766432834
chr14:36962383-36962884	Thymus	Thymus.Lymphoid cells_T cells SP Cd4	up	0.0177705335329507	0.0449543706399516	0.0822462722932594	1.05600284169191e-05	0.449654920782648	0.00351786153149148
chr2:58357689-58358190	Thymus	Thymus.Lymphoid cells_T cells SP Cd4	down	-0.0146254	-0.0449691	0.135878862478591	1.18615661296937e-05	0.526145009975101	0.00384440587660336
chr14:34500374-34500875	Thymus	Thymus.Lymphoid cells_T cells SP Cd4	up	0.0227831881917317	0.0735384653522219	0.267849006845695	1.19134181693742e-05	0.660966143880765	0.00385251501653285
chr5:32328037-32328538	Thymus	Thymus.Lymphoid cells_T cells SP Cd4	down	-0.031207	-0.11465	0.169210990877596	1.20692198741805e-05	0.56439211929002	0.00388539578545955
chr3:40853021-40853522	Thymus	Thymus.Lymphoid cells_T cells SP Cd4	up	0.0321997091979419	0.0963546688035642	0.175817891360775	1.22762677840911e-05	0.571630104021393	0.00390823559239916
chr4:140751620-140752121	Thymus	Thymus.Lymphoid cells_T cells SP Cd4	down	-0.0139236	-0.11246	0.573639026469354	1.22564167717358e-05	0.85007041941534	0.00390823559239916
chr9:5299471-5299972	Thymus	Thymus.Lymphoid cells_T cells SP Cd4	up	0.0375877131039754	0.131161714221089	0.27417689837241	1.27239729631987e-05	0.666191120658811	0.00403288148804218
chr5:90594923-90595424	Thymus	Thymus.Lymphoid cells_T cells SP Cd4	down	0.00115792072432617	-0.0600314	0.930723424596648	1.38299123894127e-05	0.981414470745813	0.00432611109141501
chr1:181950658-181951159	Thymus	Thymus.Lymphoid cells_T cells SP Cd4	up	-0.00240264	0.118102744193097	0.952535106698889	1.41031333515987e-05	0.987813737966366	0.0043663051098661
chr9:32720657-32721158	Thymus	Thymus.Lymphoid cells_T cells SP Cd4	up	0.0105012496722954	0.0337092129310531	0.19016669635882	1.4432979182753e-05	0.587750384167539	0.00443741481387686
chr6:54485497-54485998	Thymus	Thymus.Lymphoid cells_T cells SP Cd4	down	-0.0123094	-0.0985176	0.619298057875654	1.44671067970632e-05	0.871550492062854	0.00443840326242637
chr5:105233836-105234337	Thymus	Thymus.Lymphoid cells_T cells SP Cd4	up	0.00336091115266948	0.0996562888728916	0.874662666723844	1.46246049561001e-05	0.964325849277371	0.00447715598079297
chr13:59530434-59530935	Thymus	Thymus.Lymphoid cells_T cells SP Cd4	up	0.00955788445571341	0.0579993339815727	0.501551729598622	1.49769861734009e-05	0.812339432245441	0.00454625940336308
chr13:32154335-32154836	Thymus	Thymus.Lymphoid cells_T cells SP Cd4	down	-0.0157139	-0.0421849	0.0980144924215121	1.52733536642818e-05	0.474343494923429	0.00461670072792402
chr13:114188655-114189156	Thymus	Thymus.Lymphoid cells_T cells SP Cd4	down	-0.00114972	-0.0470056	0.914920240616076	1.57619349997214e-05	0.976548040799021	0.00471475596942708
chr6:41202854-41203355	Thymus	Thymus.Lymphoid cells_T cells SP Cd4	up	0.00060126215781939	0.053362002038356	0.963641346826794	1.58819422644708e-05	0.990634981320138	0.00474077627524004
chr3:115711279-115711780	Thymus	Thymus.Lymphoid cells_T cells SP Cd4	up	0.0154854871868116	0.0347549977323285	0.0642764746117749	1.61625404033855e-05	0.416930289057332	0.00480455774032648
chr13:114458821-114459322	Thymus	Thymus.Lymphoid cells_T cells SP Cd4	down	-0.0187197	-0.0821816	0.269646950137128	1.6461790899003e-05	0.66272303449963	0.00485707886427849
chr5:134878782-134879283	Thymus	Thymus.Lymphoid cells_T cells SP Cd4	down	-0.0146768	-0.0511611	0.203282722573045	1.64380456004317e-05	0.60096629448628	0.00485707886427849
chr1:52116461-52116962	Thymus	Thymus.Lymphoid cells_T cells SP Cd4	up	0.0148413100614831	0.0450227907483002	0.154412799930958	1.72610872081878e-05	0.547972896050003	0.00504751454229002
chr1:125569432-125569933	Thymus	Thymus.Lymphoid cells_T cells SP Cd4	up	0.00368479209733258	0.125540606707477	0.90101450881584	1.77891151328405e-05	0.972182298194303	0.00518081817780549
chr7:39677438-39677939	Thymus	Thymus.Lymphoid cells_T cells SP Cd4	down	0.00470132766618821	-0.0614002	0.68565425572126	1.79412230091871e-05	0.899530819182964	0.00520400577461834
chr1:172286683-172287184	Thymus	Thymus.Lymphoid cells_T cells SP Cd4	down	-0.0129305	-0.0490354	0.249032107866013	1.85736070910771e-05	0.644701339955902	0.00531231062256923
chr19:26978553-26979054	Thymus	Thymus.Lymphoid cells_T cells SP Cd4	down	0.0159448035320237	-0.0658997	0.238755091274603	1.84984257504049e-05	0.636080666717797	0.00531231062256923
chr8:46943415-46943916	Thymus	Thymus.Lymphoid cells_T cells SP Cd4	up	0.00595606475280828	0.0495859885252822	0.582358417364701	1.88160271050886e-05	0.854264510413976	0.00536029038833635
chr1:132317316-132317817	Thymus	Thymus.Lymphoid cells_T cells SP Cd4	up	0.018933861483162	0.0661014072791798	0.235901749589743	1.94768257437211e-05	0.63299950109041	0.00548162601784347
chr11:69741077-69741578	Thymus	Thymus.Lymphoid cells_T cells SP Cd4	down	0.0249534745244602	-0.10326	0.302844492072218	1.9444527484336e-05	0.68903395592429	0.00548162601784347
chr12:73715285-73715786	Thymus	Thymus.Lymphoid cells_T cells SP Cd4	up	-0.000615055	0.0479781154816532	0.955580716908523	1.95880229512301e-05	0.988561844669961	0.00548162601784347
chr13:99383507-99384008	Thymus	Thymus.Lymphoid cells_T cells SP Cd4	down	-0.0189595	-0.0971824	0.405193997436152	1.93342919712982e-05	0.758727322924786	0.00548162601784347
chr2:132691720-132692221	Thymus	Thymus.Lymphoid cells_T cells SP Cd4	up	0.00887599289320877	0.0551219930454426	0.540791545519557	1.94343184758162e-05	0.833714613979074	0.00548162601784347
chr13:31503115-31503616	Thymus	Thymus.Lymphoid cells_T cells SP Cd4	up	0.0160513329828967	0.0417940879770708	0.116715264496097	2.03870049242702e-05	0.500952438152728	0.00566902408714681
chr10:93840581-93841082	Thymus	Thymus.Lymphoid cells_T cells SP Cd4	down	-0.0306747	-0.0948205	0.128867673839974	2.08702415136636e-05	0.517008128876462	0.00575157514023389
chr15:76251662-76252163	Thymus	Thymus.Lymphoid cells_T cells SP Cd4	up	0.0177133047641606	0.0577177919418858	0.192940703101234	2.07724909480626e-05	0.590377931339326	0.00575157514023389
chr4:32216929-32217430	Thymus	Thymus.Lymphoid cells_T cells SP Cd4	up	0.0161409208894802	0.0412933780714045	0.107325260823157	2.08705357194427e-05	0.488381934607772	0.00575157514023389
chr9:97308893-97309394	Thymus	Thymus.Lymphoid cells_T cells SP Cd4	up	0.0093181355736526	0.117597787753263	0.759028654103472	2.11122895317525e-05	0.927244676157016	0.00579564559896966
chr5:3886880-3887381	Thymus	Thymus.Lymphoid cells_T cells SP Cd4	up	0.00215839738367557	0.0654309727184233	0.897199798434141	2.13516855640934e-05	0.970892288971462	0.00580616223789197
chr5:147657790-147658291	Thymus	Thymus.Lymphoid cells_T cells SP Cd4	down	-0.0119884	-0.0548762	0.315811271849404	2.28782430894281e-05	0.698896479982125	0.00616291794472233
chr6:89421473-89421974	Thymus	Thymus.Lymphoid cells_T cells SP Cd4	down	-0.0138902	-0.0499392	0.190283152310542	2.30281113510599e-05	0.587806637956826	0.00619167265856523
chr11:117525942-117526443	Thymus	Thymus.Lymphoid cells_T cells SP Cd4	down	-0.0326444	-0.0877137	0.0856519588847704	2.34863385815473e-05	0.455407443516385	0.00626927034377932
chr5:53566420-53566921	Thymus	Thymus.Lymphoid cells_T cells SP Cd4	up	0.0133650271426663	0.0466741379879542	0.207138042353981	2.34913702209465e-05	0.605481790752268	0.00626927034377932
chr7:99320779-99321280	Thymus	Thymus.Lymphoid cells_T cells SP Cd4	down	-0.0215128	-0.0629655	0.169919808876694	2.36634229423256e-05	0.565015161310469	0.00630347050581851
chr11:86839705-86840206	Thymus	Thymus.Lymphoid cells_T cells SP Cd4	up	0.00380211834814247	0.068047627493849	0.809131274803559	2.37106151280309e-05	0.944223828333602	0.00630434520271769
chr8:4349282-4349783	Thymus	Thymus.Lymphoid cells_T cells SP Cd4	up	-0.00595244	0.121291188288911	0.883000865167788	2.4051053579591e-05	0.966597639832856	0.00638304292403715
chr4:88070858-88071359	Thymus	Thymus.Lymphoid cells_T cells SP Cd4	up	0.0191440062136894	0.0456776566967434	0.0906850898044864	2.45176408277e-05	0.46298317423133	0.0064829067263358
chr10:75536080-75536581	Thymus	Thymus.Lymphoid cells_T cells SP Cd4	up	0.0155515809915524	0.0447335061849237	0.0864617324953493	2.51131443646844e-05	0.456546609238174	0.00662816204914893
chr15:48792665-48793166	Thymus	Thymus.Lymphoid cells_T cells SP Cd4	down	-0.033721	-0.111462	0.114931941549438	2.5271969665469e-05	0.498532374083785	0.00665313691850831
chrX:13567836-13568337	Thymus	Thymus.Lymphoid cells_T cells SP Cd4	up	-0.00587422	0.0708306183355071	0.786155304467772	2.53004461481521e-05	0.936748570173351	0.00665313691850831
chr5:44707005-44707506	Thymus	Thymus.Lymphoid cells_T cells SP Cd4	down	-0.00318898	-0.095065	0.880583498042696	2.56593028354486e-05	0.96581431192024	0.00672287781352349
chr11:53857218-53857719	Thymus	Thymus.Lymphoid cells_T cells SP Cd4	up	0.00867858507588222	0.0559456737344766	0.552699758717522	2.87341189530174e-05	0.839939223282658	0.00732987308152389
chr17:5287692-5288193	Thymus	Thymus.Lymphoid cells_T cells SP Cd4	up	0.0117401678688996	0.0601888544384337	0.443931647899512	2.91844337900033e-05	0.780764384700124	0.00741641029935376
chr13:101935809-101936310	Thymus	Thymus.Lymphoid cells_T cells SP Cd4	down	-0.00519853	-0.0489674	0.650119696760137	2.94982096956684e-05	0.884546475699335	0.00746970626083665
chr16:7420446-7420947	Thymus	Thymus.Lymphoid cells_T cells SP Cd4	down	-0.0275508	-0.0818622	0.15775726844087	2.98159854733338e-05	0.551409935543822	0.00752579342320861
chr6:60940279-60940780	Thymus	Thymus.Lymphoid cells_T cells SP Cd4	down	-0.0051816	-0.0600818	0.706318220524732	2.9824531845226e-05	0.907569281584895	0.00752579342320861
chr16:51359072-51359573	Thymus	Thymus.Lymphoid cells_T cells SP Cd4	down	-0.0248966	-0.0895616	0.25120706700344	2.99431537686435e-05	0.646445448460105	0.00752926107696685
chr6:127969255-127969756	Thymus	Thymus.Lymphoid cells_T cells SP Cd4	down	-0.0216906	-0.0520577	0.118925892992145	3.04267524767406e-05	0.504290605761401	0.00762415827898419
chr17:45146134-45146635	Thymus	Thymus.Lymphoid cells_T cells SP Cd4	down	-0.0193343	-0.0526304	0.120650427777499	3.05797858825395e-05	0.506516601458054	0.00764915518681034
chr16:23132257-23132758	Thymus	Thymus.Lymphoid cells_T cells SP Cd4	down	0.0132490781077489	-0.0997794	0.600811627599965	3.08247276013763e-05	0.862760113207603	0.00767033546668632
chr9:14352287-14352788	Thymus	Thymus.Lymphoid cells_T cells SP Cd4	up	0.00974676757901889	0.053338303287332	0.453679330052277	3.07574290317822e-05	0.786928874668694	0.00767033546668632
chr7:17076398-17076899	Thymus	Thymus.Lymphoid cells_T cells SP Cd4	up	0.0448595083866147	0.124450850610091	0.157361533875759	3.13759229591352e-05	0.551069560102296	0.0077537412092077
chr16:55636879-55637380	Thymus	Thymus.Lymphoid cells_T cells SP Cd4	up	0.016526829345735	0.0423614886649846	0.100831039256902	3.19192696890966e-05	0.47875610380709	0.00786095509895507
chr10:77369083-77369584	Thymus	Thymus.Lymphoid cells_T cells SP Cd4	down	0.00165707363686343	-0.0866416	0.920738411663614	3.22073532270545e-05	0.978719948615924	0.00790478558801241
chr6:145992952-145993453	Thymus	Thymus.Lymphoid cells_T cells SP Cd4	up	-0.0134871	0.0470412146147604	0.232342782467143	3.23237341242207e-05	0.629138393033974	0.00791981130003666
chr13:92331905-92332406	Thymus	Thymus.Lymphoid cells_T cells SP Cd4	up	0.0300609287939918	0.0693994302738107	0.102655566141798	3.24281955625618e-05	0.481310894787354	0.00793187034186892
chr5:44726516-44727017	Thymus	Thymus.Lymphoid cells_T cells SP Cd4	down	-0.0205388	-0.101099	0.449452828868641	3.25490978189316e-05	0.784203399975634	0.00793564081662133
chr5:52872060-52872561	Thymus	Thymus.Lymphoid cells_T cells SP Cd4	down	-0.00470791	-0.0418706	0.621172373831997	3.25814325023859e-05	0.872349892040379	0.00793564081662133
chr3:59468064-59468565	Thymus	Thymus.Lymphoid cells_T cells SP Cd4	down	-0.0300006	-0.0748776	0.0740534377940988	3.27786049676361e-05	0.436402829791451	0.00794986372068958
chr1:39842138-39842639	Thymus	Thymus.Lymphoid cells_T cells SP Cd4	up	0.00555803513270133	0.0383253837455046	0.524301534755206	3.44499799544207e-05	0.824601439995374	0.00831309860819457
chr9:61544991-61545492	Thymus	Thymus.Lymphoid cells_T cells SP Cd4	up	0.0190618230021129	0.100930670842497	0.44026596871372	3.53073594425455e-05	0.778724668693889	0.00848295915620822
chr12:59155322-59155823	Thymus	Thymus.Lymphoid cells_T cells SP Cd4	up	0.0059710333351533	0.0888593303820119	0.790323004149125	3.54005438671921e-05	0.938450859709814	0.00848543353573884
chr2:34960349-34960850	Thymus	Thymus.Lymphoid cells_T cells SP Cd4	up	0.00466797231710422	0.0338549342723102	0.575292214125527	3.59406774702968e-05	0.850967278223105	0.00857870359023536
chr2:114146807-114147308	Thymus	Thymus.Lymphoid cells_T cells SP Cd4	up	-0.00671744	0.0485124261984386	0.617525052764375	3.61139448161892e-05	0.870692929111151	0.00859901174587667
chr12:109530679-109531180	Thymus	Thymus.Lymphoid cells_T cells SP Cd4	down	0.00851686089614217	-0.082122	0.651594872668609	3.62408827259882e-05	0.885194677051408	0.00861494983595143
chr14:34503726-34504227	Thymus	Thymus.Lymphoid cells_T cells SP Cd4	up	0.0154432987164183	0.0624744007395011	0.37494428012927	3.70017079351013e-05	0.739779083958592	0.00878126979109736
chr10:85353959-85354460	Thymus	Thymus.Lymphoid cells_T cells SP Cd4	down	0.00341642311817881	-0.051905	0.773156536474237	3.70686260126576e-05	0.932643232465904	0.00878263408295604
chr1:180766569-180767070	Thymus	Thymus.Lymphoid cells_T cells SP Cd4	up	0.0124543882839996	0.0315339163710175	0.118830685061096	3.74246940080659e-05	0.504264315323636	0.00885238902962784
chr15:49860264-49860765	Thymus	Thymus.Lymphoid cells_T cells SP Cd4	down	-0.0150834	-0.117064	0.581821659229748	3.790878895619e-05	0.854010825333626	0.00892279673695215
chrX:142529235-142529736	Thymus	Thymus.Lymphoid cells_T cells SP Cd4	up	0.00558652148566398	0.109998477664048	0.858246812074205	3.83724231781566e-05	0.959583618936905	0.00900240873773945
chr9:5307913-5308414	Thymus	Thymus.Lymphoid cells_T cells SP Cd4	up	0.0484194387128169	0.102813483818682	0.111018702886689	3.85681021831344e-05	0.493128568403389	0.00903355553564804
chr11:117881784-117882285	Thymus	Thymus.Lymphoid cells_T cells SP Cd4	up	0.00950844007291046	0.0550235087512852	0.376246571632199	3.96649761585257e-05	0.740865410733129	0.00926025627945523
chr6:108833843-108834344	Thymus	Thymus.Lymphoid cells_T cells SP Cd4	up	0.0058721562650067	0.035911174798118	0.51363874677966	3.98533916416432e-05	0.819184786236277	0.00928913980278488
chr11:85126697-85127198	Thymus	Thymus.Lymphoid cells_T cells SP Cd4	up	0.0146717062824328	0.0371992756237334	0.110767444686743	4.16365782053054e-05	0.49299082545563	0.00964215848732184
chr7:29225000-29225501	Thymus	Thymus.Lymphoid cells_T cells SP Cd4	down	-0.00818107	-0.0499772	0.515525121004674	4.15696069042983e-05	0.82014192459478	0.00964215848732184
chr16:95380928-95381429	Thymus	Thymus.Lymphoid cells_T cells SP Cd4	down	-0.0055108	-0.0376525	0.556207317668931	4.17639451214411e-05	0.841860094913479	0.00965607967244991
chr13:81349555-81350056	Thymus	Thymus.Lymphoid cells_T cells SP Cd4	down	-0.0248933	-0.118629	0.498362145570441	4.24643047661796e-05	0.810972645303112	0.00978648862604062
chr11:117475586-117476087	Thymus	Thymus.Lymphoid cells_T cells SP Cd4	down	-0.0187333	-0.0703081	0.245138499009019	4.2711706613386e-05	0.641731697229115	0.00980575558930457
chr2:130733421-130733922	Thymus	Thymus.Lymphoid cells_T cells SP Cd4	up	0.018783532536951	0.0453302355325374	0.0730478752092029	4.26747385606145e-05	0.434532654867361	0.00980575558930457
chr6:84587446-84587947	Thymus	Thymus.Lymphoid cells_T cells SP Cd4	down	-0.0195538	-0.0652027	0.210201730217445	4.27527911387087e-05	0.608741184628226	0.00980575558930457
chr12:98766121-98766622	Thymus	Thymus.Lymphoid cells_T cells SP Cd4	up	0.0260694591123408	0.104590929869856	0.27960301259631	4.30447209422794e-05	0.67037022535803	0.00984127068180181
chr1:162295384-162295885	Thymus	Thymus.Lymphoid cells_T cells SP Cd4	up	-0.00383346	0.0373962903590237	0.676854732725519	4.48719614179152e-05	0.896038925478578	0.0102065134881266
chr10:96581138-96581639	Thymus	Thymus.Lymphoid cells_T cells SP Cd4	up	-0.00845752	0.0420006179513821	0.445119486023787	4.49976879486842e-05	0.781409458701033	0.0102065134881266
chr19:28206217-28206718	Thymus	Thymus.Lymphoid cells_T cells SP Cd4	down	-0.0190178	-0.144606	0.553467055498283	4.61570695110654e-05	0.840352424958895	0.0104365132020933
chr11:97945831-97946332	Thymus	Thymus.Lymphoid cells_T cells SP Cd4	up	0.0119064483160952	0.0504673665290415	0.351525497204763	4.65261317559923e-05	0.723452725050708	0.0105034205525057
chr17:27591706-27592207	Thymus	Thymus.Lymphoid cells_T cells SP Cd4	up	0.0080006216980262	0.0343989324453054	0.360190560107506	4.67027032812394e-05	0.729535058643473	0.0105196068211203
chr1:95609946-95610447	Thymus	Thymus.Lymphoid cells_T cells SP Cd4	down	-0.00193573	-0.0761541	0.924852669388515	4.69396103343166e-05	0.980005872894396	0.0105430050993275
chr9:22330144-22330645	Thymus	Thymus.Lymphoid cells_T cells SP Cd4	up	0.00171321467840861	0.0803420039301462	0.932031487324691	4.69951961189981e-05	0.981950399881483	0.0105430050993275
chr17:29470244-29470745	Thymus	Thymus.Lymphoid cells_T cells SP Cd4	up	0.0236013066940642	0.104467152323604	0.369817006603857	4.71892484130772e-05	0.736293846965881	0.010570023553668
chr7:74683909-74684410	Thymus	Thymus.Lymphoid cells_T cells SP Cd4	up	0.00459369727160527	0.0636368538465515	0.786992429309319	4.75029482314979e-05	0.936951756992434	0.0106237162058103
chr9:72800129-72800630	Thymus	Thymus.Lymphoid cells_T cells SP Cd4	up	0.0112143951559452	0.0599571250533478	0.48545026753052	4.77499186667116e-05	0.80455794581407	0.0106623414809452
chr13:99320409-99320910	Thymus	Thymus.Lymphoid cells_T cells SP Cd4	down	-0.0160444	-0.127687	0.635715003255845	4.91280781894385e-05	0.87825332595982	0.0109191336507142
chr7:80033288-80033789	Thymus	Thymus.Lymphoid cells_T cells SP Cd4	up	0.00690381510522689	0.0390090731862887	0.476079865742256	4.94996075892925e-05	0.799482572194516	0.0109677533303442
chr1:10220066-10220567	Thymus	Thymus.Lymphoid cells_T cells SP Cd4	up	0.0218513340660481	0.0722813576612676	0.25230440282233	4.95817688069145e-05	0.647388790559154	0.0109690304830939
chr13:110683192-110683693	Thymus	Thymus.Lymphoid cells_T cells SP Cd4	down	-0.0217398	-0.0569285	0.1182669946252	5.01350585803435e-05	0.503539578779493	0.0110339145273222
chr18:13973070-13973571	Thymus	Thymus.Lymphoid cells_T cells SP Cd4	down	-0.00185218	-0.106623	0.936437443123234	5.00040778409158e-05	0.983021397522872	0.0110339145273222
chr16:52147223-52147724	Thymus	Thymus.Lymphoid cells_T cells SP Cd4	up	0.0107884813847797	0.033340242174588	0.197409039077235	5.0895420605747e-05	0.59508277181756	0.0111225473289993
chr8:10723578-10724079	Thymus	Thymus.Lymphoid cells_T cells SP Cd4	down	0.00862743778942167	-0.0982272	0.738459115905043	5.11993642191902e-05	0.919535325781814	0.0111381113867078
chr2:3918874-3919375	Thymus	Thymus.Lymphoid cells_T cells SP Cd4	down	0.0250749856448409	-0.126791	0.374636681804084	5.24199255375685e-05	0.739602372887737	0.0113691850283362
chr18:32591141-32591642	Thymus	Thymus.Lymphoid cells_T cells SP Cd4	up	-0.00224154	0.0512784629221461	0.863166046105127	5.31089102099823e-05	0.961058651306818	0.0115012431659714
chr12:73715820-73716321	Thymus	Thymus.Lymphoid cells_T cells SP Cd4	up	0.00153785151528972	0.0353021061709981	0.861284067794189	5.38398502283709e-05	0.960458296401097	0.0116244689562996
chr1:180916270-180916771	Thymus	Thymus.Lymphoid cells_T cells SP Cd4	up	0.0140438083833144	0.0330263734914194	0.0959145876358615	5.52651646983572e-05	0.47107347616125	0.0118656514967955
chr4:135922622-135923123	Thymus	Thymus.Lymphoid cells_T cells SP Cd4	up	-0.00414026	0.0675190265160367	0.807236067284508	5.51648945399115e-05	0.943577769416691	0.0118656514967955
chr11:113763320-113763821	Thymus	Thymus.Lymphoid cells_T cells SP Cd4	up	0.0180835607989842	0.0462755321596969	0.101991591157857	5.69599936455072e-05	0.480434737843645	0.0120025919948926
chr14:122902026-122902527	Thymus	Thymus.Lymphoid cells_T cells SP Cd4	up	0.0146612887559806	0.0340638667162486	0.0883543274454049	5.64852757738268e-05	0.459341017966362	0.0120025919948926
chr14:20527477-20527978	Thymus	Thymus.Lymphoid cells_T cells SP Cd4	down	-0.00561479	-0.0859798	0.786840933167709	5.69527322893403e-05	0.936951756992434	0.0120025919948926
chr2:11231095-11231596	Thymus	Thymus.Lymphoid cells_T cells SP Cd4	up	0.0160885360507263	0.0415803384632117	0.123513295359723	5.66068125152051e-05	0.510834227959645	0.0120025919948926
chr6:28292682-28293183	Thymus	Thymus.Lymphoid cells_T cells SP Cd4	up	0.0100398494947604	0.0911517330048607	0.675274480875652	5.69041306930938e-05	0.89531970757342	0.0120025919948926
chr10:119142212-119142713	Thymus	Thymus.Lymphoid cells_T cells SP Cd4	up	0.00820874545428389	0.0590553046976613	0.587879943807745	5.7181893410093e-05	0.856744422014516	0.0120030980612979
chr3:115974187-115974688	Thymus	Thymus.Lymphoid cells_T cells SP Cd4	up	0.00264751276242314	0.0354172459675364	0.746011	5.71539041342234e-05	0.922333964833607	0.0120030980612979
chr6:56765298-56765799	Thymus	Thymus.Lymphoid cells_T cells SP Cd4	up	9.39993007060782e-06	0.0641537962950713	0.99864062382254	5.74322442191943e-05	0.999678890847255	0.01203804991642
chr14:100459608-100460109	Thymus	Thymus.Lymphoid cells_T cells SP Cd4	down	-0.0200009	-0.0577546	0.191935802967816	5.7638075832983e-05	0.589323610074761	0.0120554407838505
chr17:62417753-62418254	Thymus	Thymus.Lymphoid cells_T cells SP Cd4	down	-0.0120774	-0.124356	0.684065290696994	5.81029608955665e-05	0.898947179434927	0.0120554407838505
chr5:135872939-135873440	Thymus	Thymus.Lymphoid cells_T cells SP Cd4	down	-0.0213291	-0.0611592	0.209882770565157	5.80491344725734e-05	0.608532321192111	0.0120554407838505
chr11:121687942-121688443	Thymus	Thymus.Lymphoid cells_T cells SP Cd4	up	0.00965212742720567	0.036379004937566	0.290866332796854	5.88693413426105e-05	0.679437718738402	0.0121617282886772
chr7:24612247-24612748	Thymus	Thymus.Lymphoid cells_T cells SP Cd4	down	-0.0128877	-0.0458003	0.275668587700683	5.9660810138982e-05	0.667103244851634	0.012280564493287
chr19:45727184-45727685	Thymus	Thymus.Lymphoid cells_T cells SP Cd4	down	-0.013619	-0.0411278	0.165560517042609	6.01485719504157e-05	0.560756138719556	0.0123372454458125
chr7:44344591-44345092	Thymus	Thymus.Lymphoid cells_T cells SP Cd4	up	0.0316916368579732	0.0806300198068573	0.112177698188814	6.0127041151433e-05	0.494594211514538	0.0123372454458125
chr11:85304606-85305107	Thymus	Thymus.Lymphoid cells_T cells SP Cd4	down	-0.0111035	-0.111518	0.703606431923769	6.04424942251512e-05	0.906410787312997	0.012377298488849
chr13:112407740-112408241	Thymus	Thymus.Lymphoid cells_T cells SP Cd4	up	-0.00169691	0.0662216795593128	0.923345636836155	6.06024616250346e-05	0.97963395436558	0.012377298488849
chr6:48666169-48666670	Thymus	Thymus.Lymphoid cells_T cells SP Cd4	up	0.0159687882550818	0.0324724174922988	0.0707236182920798	6.18808052589372e-05	0.430765125766148	0.0124941402090152
chr9:15095153-15095654	Thymus	Thymus.Lymphoid cells_T cells SP Cd4	up	0.0251000738155096	0.0897596573755232	0.241587261235277	6.18325684951121e-05	0.638404916382702	0.0124941402090152
chr2:33795147-33795648	Thymus	Thymus.Lymphoid cells_T cells SP Cd4	down	-0.00279994	-0.0427807	0.78518530482408	6.24538655878788e-05	0.936358051386771	0.0125513935982803
chr14:79034902-79035403	Thymus	Thymus.Lymphoid cells_T cells SP Cd4	down	-0.0270586	-0.0926146	0.228400156962584	6.34791126848486e-05	0.62596637095832	0.0126587048891359
chr15:48583759-48584260	Thymus	Thymus.Lymphoid cells_T cells SP Cd4	down	-0.0339471	-0.0984489	0.167108557180987	6.33815911627824e-05	0.562377637621622	0.0126587048891359
chr19:7143865-7144366	Thymus	Thymus.Lymphoid cells_T cells SP Cd4	down	-0.0176351	-0.0460699	0.118935702095484	6.33912434888781e-05	0.504290605761401	0.0126587048891359
chr16:49888102-49888603	Thymus	Thymus.Lymphoid cells_T cells SP Cd4	up	-0.010876	0.0361932665531689	0.260181439666151	6.46370019392055e-05	0.654069921090826	0.012861260587073
chr3:153260521-153261022	Thymus	Thymus.Lymphoid cells_T cells SP Cd4	up	0.0146448294681444	0.0347056018961844	0.116939748779988	6.47635894138681e-05	0.501336796810988	0.012861260587073
chr17:34355267-34355768	Thymus	Thymus.Lymphoid cells_T cells SP Cd4	up	0.0218835224634971	0.0556102456331864	0.161961643518078	6.5090238483333e-05	0.556596903508342	0.0128936241867851
chr7:123025059-123025560	Thymus	Thymus.Lymphoid cells_T cells SP Cd4	up	0.0213788768646657	0.0612925319723368	0.159006257385941	6.53361203517068e-05	0.552817049710377	0.0129213427327517
chr3:106831390-106831891	Thymus	Thymus.Lymphoid cells_T cells SP Cd4	up	0.0108296157465631	0.0511974833027942	0.33649515610218	6.60235845352424e-05	0.713495555099313	0.0130393400880132
chr2:11160667-11161168	Thymus	Thymus.Lymphoid cells_T cells SP Cd4	up	0.000761950493657254	0.0288803541757749	0.920178378172584	6.61932098227557e-05	0.978562611631697	0.013054883067502
chr18:89078859-89079360	Thymus	Thymus.Lymphoid cells_T cells SP Cd4	down	-0.0381103	-0.0953958	0.137856176423281	6.89277190377788e-05	0.528406398273893	0.0135199084313186
chr5:149371965-149372466	Thymus	Thymus.Lymphoid cells_T cells SP Cd4	down	0.00240217525929491	-0.0477552	0.83447526972495	6.94165424180002e-05	0.952887856408301	0.0135972138387913
chr14:120278778-120279279	Thymus	Thymus.Lymphoid cells_T cells SP Cd4	up	0.0124727689187425	0.0390830126475916	0.223064357167691	7.13215839675133e-05	0.621858966752083	0.0139134262289016
chr1:164744892-164745393	Thymus	Thymus.Lymphoid cells_T cells SP Cd4	down	-0.0248366	-0.0553569	0.0700822627316737	7.14430205691207e-05	0.429276300250277	0.0139182054956496
chr7:125511382-125511883	Thymus	Thymus.Lymphoid cells_T cells SP Cd4	up	0.0148519178551003	0.0445983893960782	0.20897580409025	7.16482517361955e-05	0.607801931791934	0.013939274168064
chr16:8728031-8728532	Thymus	Thymus.Lymphoid cells_T cells SP Cd4	up	0.0124270356887473	0.0478644288709927	0.349184582446556	7.24367640698318e-05	0.722008859043103	0.0140356250315552
chr9:119804114-119804615	Thymus	Thymus.Lymphoid cells_T cells SP Cd4	down	-0.0216161	-0.0473651	0.0666286711215362	7.2412775951969e-05	0.422715654233532	0.0140356250315552
chr12:32924203-32924704	Thymus	Thymus.Lymphoid cells_T cells SP Cd4	down	-0.0164642	-0.108722	0.489191248334296	7.30862948325195e-05	0.806010440611561	0.0141423950481918
chr7:42450574-42451075	Thymus	Thymus.Lymphoid cells_T cells SP Cd4	up	0.0237623270570349	0.0810996013929799	0.208944004782753	7.51987704784139e-05	0.607791309846288	0.0145120487453228
chr4:134256489-134256990	Thymus	Thymus.Lymphoid cells_T cells SP Cd4	down	0.00185389444586152	-0.109973	0.931150904430767	7.61571248668221e-05	0.981584819303725	0.0146575922670958
chrX:52970296-52970797	Thymus	Thymus.Lymphoid cells_T cells SP Cd4	up	0.0337677381003002	0.0679003836874148	0.0796630528857437	7.69704035665773e-05	0.445628725703986	0.0147537808959934
chr19:32463010-32463511	Thymus	Thymus.Lymphoid cells_T cells SP Cd4	down	0.00739899222470038	-0.0619718	0.652885824687276	7.76366104281663e-05	0.886034649263449	0.0148231208625874
chr12:25958513-25959014	Thymus	Thymus.Lymphoid cells_T cells SP Cd4	up	0.0055687531312821	0.0363362895218168	0.515211979264441	7.82437074128805e-05	0.820061202492202	0.0148994075154297
chr2:152309599-152310100	Thymus	Thymus.Lymphoid cells_T cells SP Cd4	up	0.0192925247502038	0.0577343577402514	0.19874521023064	7.97362205078318e-05	0.59650867272146	0.0150604324311553
chr3:50367093-50367594	Thymus	Thymus.Lymphoid cells_T cells SP Cd4	down	0.0210895761380281	-0.115997	0.533846915192474	7.94708903161777e-05	0.829842217227337	0.0150604324311553
chr4:46032431-46032932	Thymus	Thymus.Lymphoid cells_T cells SP Cd4	down	-0.0307602	-0.0937784	0.210179007362273	7.99284680387825e-05	0.60871389387673	0.0150604324311553
chr3:148988226-148988727	Thymus	Thymus.Lymphoid cells_T cells SP Cd4	down	-0.0563005	-0.108014	0.0711470081319556	8.11747776307609e-05	0.431240133425281	0.0152552269600092
chr17:83935923-83936424	Thymus	Thymus.Lymphoid cells_T cells SP Cd4	up	0.000997701987786236	0.0399824772801311	0.918236330483342	8.22029071648854e-05	0.977840323933972	0.0153679833435248
chr5:25364601-25365102	Thymus	Thymus.Lymphoid cells_T cells SP Cd4	down	-0.0199723	-0.0752812	0.353479029501011	8.23739866704629e-05	0.724706167944943	0.0153799410041071
chr15:55828352-55828853	Thymus	Thymus.Lymphoid cells_T cells SP Cd4	up	0.00672013320654659	0.0344146634937757	0.442286714855541	8.27518738247616e-05	0.779867910697103	0.0154120775705409
chr15:102455880-102456381	Thymus	Thymus.Lymphoid cells_T cells SP Cd4	up	0.0168490171341095	0.0543563454099595	0.213798431486492	8.32900061229833e-05	0.612457153576327	0.0154905385869583
chr11:58183527-58184028	Thymus	Thymus.Lymphoid cells_T cells SP Cd4	up	0.0122026284098529	0.031637479035552	0.118087745862889	8.39711514813492e-05	0.503173090670932	0.0155970167639594
chr11:54807626-54808127	Thymus	Thymus.Lymphoid cells_T cells SP Cd4	up	0.0226502993572665	0.0436138443280859	0.0594784109994776	8.47617995195121e-05	0.408366280408708	0.0157230222258737
chr19:37561495-37561996	Thymus	Thymus.Lymphoid cells_T cells SP Cd4	up	0.0113506422228033	0.0351496674733954	0.232587965362478	8.48685547681213e-05	0.629420241595482	0.0157230222258737
chr12:16191735-16192236	Thymus	Thymus.Lymphoid cells_T cells SP Cd4	up	0.0145892395832955	0.0389375097461098	0.152105750081219	8.51783879409663e-05	0.54563876304588	0.0157398040697246
chr15:36289226-36289727	Thymus	Thymus.Lymphoid cells_T cells SP Cd4	up	0.00294072551790453	0.0782605077169139	0.893057094430326	8.51112926989013e-05	0.969480540194214	0.0157398040697246
chr15:66530716-66531217	Thymus	Thymus.Lymphoid cells_T cells SP Cd4	up	0.0131254115946574	0.0886967011276287	0.582399551865974	8.53029272530381e-05	0.854264510413976	0.0157425565450694
chr14:120278276-120278777	Thymus	Thymus.Lymphoid cells_T cells SP Cd4	up	0.0154417798816241	0.0391002171556319	0.13325664475846	8.67451319083001e-05	0.522720212670809	0.0159064869658516
chr10:51527772-51528273	Thymus	Thymus.Lymphoid cells_T cells SP Cd4	up	0.0584108082170501	0.108934650348052	0.0787508404946149	8.73695880776372e-05	0.443799654448388	0.0159395655484105
chr10:62503291-62503792	Thymus	Thymus.Lymphoid cells_T cells SP Cd4	up	0.0112343219142998	0.031848708810221	0.166684097689802	8.72733442368463e-05	0.562007702162852	0.0159395655484105
chr2:19626929-19627430	Thymus	Thymus.Lymphoid cells_T cells SP Cd4	up	0.00842808125285712	0.0686483735295891	0.653001852079146	8.73680516958487e-05	0.886091606839351	0.0159395655484105
chr13:44218267-44218768	Thymus	Thymus.Lymphoid cells_T cells SP Cd4	down	-0.0102439	-0.094953	0.655765525464857	8.84938735865041e-05	0.887547128994324	0.0160833694628819
chr5:27316268-27316769	Thymus	Thymus.Lymphoid cells_T cells SP Cd4	up	0.0243024978063424	0.112168468674985	0.355691069373557	8.92802173583669e-05	0.726373991170721	0.016205770326292
chr18:79293688-79294189	Thymus	Thymus.Lymphoid cells_T cells SP Cd4	up	-0.00122881	0.0399027553585256	0.908599482461535	8.96714066803007e-05	0.974678210559564	0.0162152782112732
chr5:90443793-90444294	Thymus	Thymus.Lymphoid cells_T cells SP Cd4	down	0.00482489699817758	-0.112587	0.872132135935594	8.95703030265226e-05	0.963702678830966	0.0162152782112732
chr8:127196416-127196917	Thymus	Thymus.Lymphoid cells_T cells SP Cd4	down	-0.0286837	-0.114222	0.370117993855849	8.96652313592012e-05	0.736578208630123	0.0162152782112732
chr11:117878182-117878683	Thymus	Thymus.Lymphoid cells_T cells SP Cd4	up	0.0156321759637648	0.0362517745895791	0.0673106614148895	8.99009650117102e-05	0.423994676988612	0.0162165497212525
chr7:98998020-98998521	Thymus	Thymus.Lymphoid cells_T cells SP Cd4	down	-0.00301222	-0.0721478	0.868219653996984	8.99043284750348e-05	0.962662921557404	0.0162165497212525
chr11:103860198-103860699	Thymus	Thymus.Lymphoid cells_T cells SP Cd4	up	0.00221250587617917	0.0560857837391394	0.874677554289948	9.02333330067619e-05	0.964327453274539	0.0162554726722432
chr2:49733557-49734058	Thymus	Thymus.Lymphoid cells_T cells SP Cd4	up	-0.0104939	0.0304088879445106	0.20126490481791	9.09868924705417e-05	0.598993777331559	0.0163501965382076
chr15:81301119-81301620	Thymus	Thymus.Lymphoid cells_T cells SP Cd4	up	0.0071761525733399	0.0300442017668174	0.334573533964092	9.14698862808625e-05	0.712439244153641	0.0164078672638325
chr17:49182409-49182910	Thymus	Thymus.Lymphoid cells_T cells SP Cd4	down	-0.0319333	-0.0672286	0.0910502873062352	9.20439403812288e-05	0.463676995145845	0.0164372847213886
chr16:58444677-58445178	Thymus	Thymus.Lymphoid cells_T cells SP Cd4	down	-0.00533082	-0.0872022	0.821196895967607	9.30293644607705e-05	0.948210025563447	0.0165370943242838
chr18:14657401-14657902	Thymus	Thymus.Lymphoid cells_T cells SP Cd4	up	0.0116725954547094	0.0314668742303461	0.156561249950713	9.30635553529509e-05	0.550248858835821	0.0165370943242838
chr4:45762553-45763054	Thymus	Thymus.Lymphoid cells_T cells SP Cd4	up	-0.00220046	0.0993714580528776	0.933042671703998	9.31839518637553e-05	0.982182105952761	0.0165380205496244
chr11:86621115-86621616	Thymus	Thymus.Lymphoid cells_T cells SP Cd4	up	0.014219685011779	0.0606743543976926	0.358487734578783	9.34703066435292e-05	0.728322939297407	0.0165670763111823
chr17:31040417-31040918	Thymus	Thymus.Lymphoid cells_T cells SP Cd4	up	-0.0109386	0.0416591219956733	0.317042175473446	9.37750757745477e-05	0.699735581398559	0.0165670763111823
chr19:27296160-27296661	Thymus	Thymus.Lymphoid cells_T cells SP Cd4	down	0.0120462783336539	-0.0731531	0.540918399192295	9.39245998182352e-05	0.833774811729795	0.0165670763111823
chr11:25301083-25301584	Thymus	Thymus.Lymphoid cells_T cells SP Cd4	down	-0.0230353	-0.0795444	0.259399850744832	9.40669201446921e-05	0.653664534260544	0.0165718212606807
chr2:4730087-4730588	Thymus	Thymus.Lymphoid cells_T cells SP Cd4	down	-0.00816665	-0.0391757	0.416263	9.44887649928821e-05	0.765202248344917	0.0166257382217071
chr9:32725819-32726320	Thymus	Thymus.Lymphoid cells_T cells SP Cd4	up	0.0100028223048958	0.0310731718658412	0.233171140591477	9.65995670983259e-05	0.630135692276981	0.0169555858733625
chr1:179960246-179960747	Thymus	Thymus.Lymphoid cells_T cells SP Cd4	down	-0.0130633	-0.0660806	0.432980790358302	9.72524735380237e-05	0.774595402529391	0.0170493441979437
chr15:84167530-84168031	Thymus	Thymus.Lymphoid cells_T cells SP Cd4	down	-0.0152446	-0.0486897	0.229565815080123	9.79624375725475e-05	0.626929380758796	0.0170903387900714
chr1:133424169-133424670	Thymus	Thymus.Lymphoid cells_T cells SP Cd4	down	-0.0144528	-0.0528617	0.261281800009363	9.96203182339538e-05	0.65507053788406	0.0173164475444465
chr1:105709367-105709868	Thymus	Thymus.Lymphoid cells_T cells SP Cd4	up	0.0139698041584115	0.0534260317784285	0.334425289830772	0.000100193889740794	0.712234366079161	0.0173950888695205
chr17:48318706-48319207	Thymus	Thymus.Lymphoid cells_T cells SP Cd4	up	-0.0054866	0.0386556001455625	0.576008737428379	0.000100876750753005	0.851341910063712	0.0174713908279442
chr17:34347536-34348037	Thymus	Thymus.Lymphoid cells_T cells SP Cd4	up	-0.00217781	0.0472443048666944	0.859298564991605	0.000102190183951699	0.959893406800977	0.0176138828590649
chr10:8886139-8886640	Thymus	Thymus.Lymphoid cells_T cells SP Cd4	down	-0.0300481	-0.0779861	0.12161644670675	0.000102897618385125	0.508015759989393	0.0176765431161727
chr16:92440132-92440633	Thymus	Thymus.Lymphoid cells_T cells SP Cd4	down	-0.0297369	-0.0942403	0.174199785181963	0.000102972694320302	0.569625961059972	0.0176765431161727
chr7:139368139-139368640	Thymus	Thymus.Lymphoid cells_T cells SP Cd4	down	-0.0129436	-0.0557062	0.37466643138152	0.000103690914094286	0.739602372887737	0.0177659161751116
chr16:58507742-58508243	Thymus	Thymus.Lymphoid cells_T cells SP Cd4	up	0.012182609469122	0.03429108229088	0.171961130807691	0.000103846883216329	0.567366732487666	0.0177714322351815
chr7:101618264-101618765	Thymus	Thymus.Lymphoid cells_T cells SP Cd4	up	0.0170524826450831	0.055733485481296	0.261108045278688	0.000104823986233916	0.654840734202075	0.0178731021303813
chr9:120091799-120092300	Thymus	Thymus.Lymphoid cells_T cells SP Cd4	down	-0.0116132	-0.0288887	0.120169697021705	0.000104938919312096	0.505934203095348	0.0178731021303813
chr9:40422634-40423135	Thymus	Thymus.Lymphoid cells_T cells SP Cd4	up	-0.0206646	0.0407493972641113	0.0661332163837544	0.000104917901346555	0.421509347678922	0.0178731021303813
chr1:161613561-161614062	Thymus	Thymus.Lymphoid cells_T cells SP Cd4	up	0.0245493964995767	0.0482507853494037	0.0583391494481575	0.000105422477923253	0.405254381378953	0.0179258071745672
chr1:84240136-84240637	Thymus	Thymus.Lymphoid cells_T cells SP Cd4	up	0.012601665474019	0.0434984906761945	0.263688764537826	0.000106455689537433	0.657190979561222	0.0179258071745672
chr10:111398598-111399099	Thymus	Thymus.Lymphoid cells_T cells SP Cd4	down	-0.0142056	-0.0969938	0.509596738985547	0.00010598853772331	0.816983297827171	0.0179258071745672
chr10:88371763-88372264	Thymus	Thymus.Lymphoid cells_T cells SP Cd4	down	-0.0251076	-0.0777099	0.171020316323051	0.000105865255771613	0.566245009321663	0.0179258071745672
chr11:3328273-3328774	Thymus	Thymus.Lymphoid cells_T cells SP Cd4	up	0.00974451161718046	0.0279280707031434	0.216516013905921	0.000106245710189883	0.615242115119815	0.0179258071745672
chr9:77594352-77594853	Thymus	Thymus.Lymphoid cells_T cells SP Cd4	down	-0.0167244	-0.0842887	0.464493170581477	0.000106342642883489	0.793073506953521	0.0179258071745672
chr9:97309596-97310097	Thymus	Thymus.Lymphoid cells_T cells SP Cd4	up	0.0496293107465386	0.0847506087708212	0.057968536540607	0.000106252041251309	0.404385604312692	0.0179258071745672
chr16:13207376-13207877	Thymus	Thymus.Lymphoid cells_T cells SP Cd4	down	-0.00253375	-0.0771849	0.889938922732535	0.000106686518365269	0.968554410362059	0.0179367021315773
chr4:106281637-106282138	Thymus	Thymus.Lymphoid cells_T cells SP Cd4	up	0.034933205022496	0.0893280018351053	0.192091888942835	0.000107290603399776	0.589512906327313	0.0180171667199257
chr18:61320915-61321416	Thymus	Thymus.Lymphoid cells_T cells SP Cd4	down	-0.00610278	-0.0785802	0.773587491966225	0.000107630591622482	0.932767407331149	0.0180531456945845
chr6:125479291-125479792	Thymus	Thymus.Lymphoid cells_T cells SP Cd4	up	0.0152817540572447	0.0361442179419061	0.0941220003277584	0.000107855522769459	0.468165056666937	0.0180697644150714
chr18:75290684-75291185	Thymus	Thymus.Lymphoid cells_T cells SP Cd4	up	0.00409797977382761	0.0722122880129474	0.811036807184466	0.000108066291940442	0.944664544522455	0.0180839745110917
chr15:55500054-55500555	Thymus	Thymus.Lymphoid cells_T cells SP Cd4	down	-0.0198618	-0.0440476	0.0702940743968007	0.000108544222224719	0.429628038076904	0.018142806615603
chr14:34549309-34549810	Thymus	Thymus.Lymphoid cells_T cells SP Cd4	up	0.003261671143423	0.0414677894250641	0.768188067029991	0.000109256318027411	0.930702353225935	0.0181766763632994
chr4:93520700-93521201	Thymus	Thymus.Lymphoid cells_T cells SP Cd4	up	0.0219915290665068	0.0586880615233742	0.186842682848051	0.000109613740380087	0.583920758579779	0.0181944869711359
chrX:8992721-8993222	Thymus	Thymus.Lymphoid cells_T cells SP Cd4	up	0.0064266471822657	0.094638367254685	0.803823760384609	0.000110959775103224	0.942317428515246	0.0183966438216464
chr11:106738141-106738642	Thymus	Thymus.Lymphoid cells_T cells SP Cd4	up	0.0116324222134634	0.0513214608482962	0.378249621305985	0.000111457864042487	0.742088344965428	0.0184366459232215
chr2:52858478-52858979	Thymus	Thymus.Lymphoid cells_T cells SP Cd4	down	-0.00749638	-0.108023	0.761855943949766	0.000112599506078474	0.928352214965525	0.0185613369497602
chr13:112000567-112001068	Thymus	Thymus.Lymphoid cells_T cells SP Cd4	up	0.00703747729269604	0.0348939024793967	0.440085618833981	0.000113334241749369	0.778587572903595	0.0186049820701137
chr15:83724810-83725311	Thymus	Thymus.Lymphoid cells_T cells SP Cd4	down	-0.0102053	-0.111275	0.707548063652561	0.000113182899812789	0.908026162141455	0.0186049820701137
chr4:152047793-152048294	Thymus	Thymus.Lymphoid cells_T cells SP Cd4	down	-0.0370981	-0.117924	0.226456488769116	0.000113382592937334	0.624880291372415	0.0186049820701137
chr10:62231024-62231525	Thymus	Thymus.Lymphoid cells_T cells SP Cd4	down	-0.0314595	-0.0684169	0.122475813987771	0.000115370276711353	0.509295799810787	0.0188268634083006
chr11:49063987-49064488	Thymus	Thymus.Lymphoid cells_T cells SP Cd4	up	0.0115092159727372	0.0305129047484199	0.138438454980103	0.000115066530285448	0.529216830256081	0.0188268634083006
chr15:83016540-83017041	Thymus	Thymus.Lymphoid cells_T cells SP Cd4	down	-0.0227116	-0.0522671	0.107967599831506	0.000115313477838071	0.489229399868437	0.0188268634083006
chr11:88011375-88011876	Thymus	Thymus.Lymphoid cells_T cells SP Cd4	up	0.00792371655608375	0.0689737956989598	0.680676371795757	0.000115995833452058	0.897766481481396	0.018861342889256
chr16:84621295-84621796	Thymus	Thymus.Lymphoid cells_T cells SP Cd4	up	-0.00561722	0.0304949752857146	0.489735232281087	0.000115955308374265	0.806222021399699	0.018861342889256
chr16:97204037-97204538	Thymus	Thymus.Lymphoid cells_T cells SP Cd4	up	0.00112103986688397	0.0581918784167415	0.934731124972279	0.000115850720364002	0.982602356003594	0.018861342889256
chr6:120254698-120255199	Thymus	Thymus.Lymphoid cells_T cells SP Cd4	down	0.0237421744936079	-0.0917199	0.332599788766109	0.000116558691668153	0.710752532103982	0.0189100343401376
chr2:128367767-128368268	Thymus	Thymus.Lymphoid cells_T cells SP Cd4	up	0.00524317079250581	0.0369237170020853	0.581330217340451	0.00011700061177433	0.853731252498677	0.0189389299187672
chr19:42668351-42668852	Thymus	Thymus.Lymphoid cells_T cells SP Cd4	down	-0.0434747	-0.0952803	0.148324103906611	0.000118036783300938	0.540611714455982	0.0190208791353147
chr2:71878390-71878891	Thymus	Thymus.Lymphoid cells_T cells SP Cd4	up	-0.00316304	0.0456596035096894	0.79898926490304	0.000117965743931984	0.941100018629751	0.0190208791353147
chr4:101356649-101357150	Thymus	Thymus.Lymphoid cells_T cells SP Cd4	up	0.00851690056494826	0.0284110511400359	0.268848254856928	0.000117916652004238	0.661984013479103	0.0190208791353147
chr6:38342216-38342717	Thymus	Thymus.Lymphoid cells_T cells SP Cd4	up	0.0147876832855758	0.0321140723490107	0.0751946371298813	0.000120801857090672	0.438497389420245	0.0193794523343258
chr1:52100473-52100974	Thymus	Thymus.Lymphoid cells_T cells SP Cd4	up	0.0098969601249063	0.0309342299829935	0.205201474621387	0.000122872392299399	0.603042541557915	0.0196457630444937
chr6:91212555-91213056	Thymus	Thymus.Lymphoid cells_T cells SP Cd4	down	0.0103546709033203	-0.113064	0.717006847187828	0.000124034495828029	0.911835378892845	0.0198095093175669
chr11:117911662-117912163	Thymus	Thymus.Lymphoid cells_T cells SP Cd4	up	0.0177069770648862	0.0488903411186147	0.209641548369616	0.000124297251802486	0.608316805912595	0.0198294167961658
chr10:111423663-111424164	Thymus	Thymus.Lymphoid cells_T cells SP Cd4	down	-0.011718	-0.0558031	0.379686636758186	0.000124620411681127	0.742853236572419	0.0198589057588952
chr11:43561931-43562432	Thymus	Thymus.Lymphoid cells_T cells SP Cd4	down	-0.00106226	-0.106355	0.963320493188007	0.000125548347915171	0.990590449828214	0.019918349442334
chr6:31218841-31219342	Thymus	Thymus.Lymphoid cells_T cells SP Cd4	up	0.0165291687158744	0.0384733426890211	0.117720227662424	0.000125537299083474	0.50251679998642	0.019918349442334
chr6:88724824-88725325	Thymus	Thymus.Lymphoid cells_T cells SP Cd4	down	-0.0111448	-0.0438296	0.274274658874357	0.000125414632951343	0.666228175853445	0.019918349442334
chr3:32610506-32611007	Thymus	Thymus.Lymphoid cells_T cells SP Cd4	down	0.000171040221624912	-0.0527685	0.989809535757837	0.000126330324756177	0.997660154403729	0.0200092532971956
chr13:114189400-114189901	Thymus	Thymus.Lymphoid cells_T cells SP Cd4	down	-0.0110245	-0.0314072	0.152376610903933	0.000127173801293161	0.545901175661247	0.0200874446819261
chr9:119803248-119803749	Thymus	Thymus.Lymphoid cells_T cells SP Cd4	down	0.00754610398871102	-0.0901864	0.767229883405143	0.000130180165092784	0.930368095358214	0.0204722211652321
chr17:30364102-30364603	Thymus	Thymus.Lymphoid cells_T cells SP Cd4	up	0.0152354947336703	0.0350745833052003	0.120068135369145	0.00013078594553009	0.505862295510166	0.0204952977861484
chr19:27217321-27217822	Thymus	Thymus.Lymphoid cells_T cells SP Cd4	down	-0.0269065	-0.0705925	0.200491406912569	0.000130897889453876	0.598093448454227	0.0204952977861484
chr4:144404620-144405121	Thymus	Thymus.Lymphoid cells_T cells SP Cd4	down	-0.0141978	-0.0847864	0.501968393360673	0.000130799138730728	0.81259295950495	0.0204952977861484
chr3:53031668-53032169	Thymus	Thymus.Lymphoid cells_T cells SP Cd4	down	-0.00444607	-0.0442099	0.687030072547026	0.00013126781548091	0.900044624776268	0.0205308297156139
chr14:7841220-7841721	Thymus	Thymus.Lymphoid cells_T cells SP Cd4	down	-0.00195756	-0.0559915	0.888398601259019	0.000131529420964808	0.968180455953406	0.0205493609713886
chr1:119815233-119815734	Thymus	Thymus.Lymphoid cells_T cells SP Cd4	down	-0.0159201	-0.0934627	0.576044294330417	0.000132290404760161	0.851373141512817	0.02064578698376
chr9:70324862-70325363	Thymus	Thymus.Lymphoid cells_T cells SP Cd4	down	-0.0115622	-0.0710604	0.536664498758898	0.000133333796467576	0.831189412071926	0.020786029492962
chr19:36926588-36927089	Thymus	Thymus.Lymphoid cells_T cells SP Cd4	up	0.0166275906564732	0.039749239194758	0.0724606578846194	0.00013362663094645	0.43341844308287	0.0208090868163344
chr14:78713156-78713657	Thymus	Thymus.Lymphoid cells_T cells SP Cd4	down	-0.00520634	-0.0893026	0.820232389761531	0.000134367575570205	0.948017806963217	0.0208791797973966
chr5:20061933-20062434	Thymus	Thymus.Lymphoid cells_T cells SP Cd4	down	-0.00745813	-0.055585	0.601388177434139	0.000134723193089342	0.863050788687707	0.0209118068546753
chr2:33986360-33986861	Thymus	Thymus.Lymphoid cells_T cells SP Cd4	up	0.0082811400636702	0.0988987742668084	0.738878065784004	0.000136158916400381	0.91963107165193	0.0210890626298277
chr8:124794332-124794833	Thymus	Thymus.Lymphoid cells_T cells SP Cd4	down	-0.0405906	-0.0831977	0.0648814712820294	0.00013881937706365	0.418209506855331	0.0214317713327117
chr5:113114782-113115283	Thymus	Thymus.Lymphoid cells_T cells SP Cd4	down	-0.0608249	-0.108795	0.0516380151328777	0.000139714471322407	0.391557146805569	0.0215467927798065
chr11:116478669-116479170	Thymus	Thymus.Lymphoid cells_T cells SP Cd4	up	-0.00766092	0.0650325418657207	0.669819385569832	0.00014051942675537	0.892879004370354	0.0216244788575662
chr4:88537342-88537843	Thymus	Thymus.Lymphoid cells_T cells SP Cd4	up	0.00543527600681056	0.0764877216364774	0.783980237611721	0.00014044549888738	0.93593727621155	0.0216244788575662
chr6:34089692-34090193	Thymus	Thymus.Lymphoid cells_T cells SP Cd4	down	-0.0162913	-0.0714004	0.371177128497171	0.000140700474168515	0.737334055757601	0.021629157795119
chr17:8505983-8506484	Thymus	Thymus.Lymphoid cells_T cells SP Cd4	down	-0.0143216	-0.0341415	0.117406316782356	0.000142344265427684	0.501997664005178	0.0217885365520697
chr7:68279503-68280004	Thymus	Thymus.Lymphoid cells_T cells SP Cd4	up	0.00957102728398241	0.0305882067132927	0.256403415167033	0.000142324766278916	0.65110532085155	0.0217885365520697
chr12:52618366-52618867	Thymus	Thymus.Lymphoid cells_T cells SP Cd4	up	0.0164769999161885	0.0617112756039086	0.248396485627908	0.000142987619820585	0.644442601937529	0.0218637055018314
chr1:181852321-181852822	Thymus	Thymus.Lymphoid cells_T cells SP Cd4	up	0.00696562791727609	0.031513829063687	0.390166029514504	0.000143349756323519	0.74905286984742	0.0218957602799729
chr11:16871049-16871550	Thymus	Thymus.Lymphoid cells_T cells SP Cd4	down	-0.0149389	-0.042427	0.186961324937115	0.000143954526528406	0.584117853449953	0.0219612230537688
chr15:49941933-49942434	Thymus	Thymus.Lymphoid cells_T cells SP Cd4	down	-0.0454367	-0.0892697	0.055731993726739	0.000144084247115875	0.400018685943909	0.0219612230537688
chr10:96400721-96401222	Thymus	Thymus.Lymphoid cells_T cells SP Cd4	up	0.0136755680761623	0.0277367349821393	0.0707027388964975	0.000144497285499993	0.430747594009429	0.0220008226456028
chr10:5351830-5352331	Thymus	Thymus.Lymphoid cells_T cells SP Cd4	down	-0.0144854	-0.0616444	0.377965796651065	0.000144945932695037	0.741858200916823	0.0220120661320964
chr19:30247265-30247766	Thymus	Thymus.Lymphoid cells_T cells SP Cd4	down	-0.0384528	-0.0856353	0.0634167992864765	0.000146809027338093	0.415047890635108	0.0221886435884067
chr8:33471005-33471506	Thymus	Thymus.Lymphoid cells_T cells SP Cd4	up	0.016259834814036	0.0767190490337137	0.424800152457475	0.000146812635615141	0.770134993619604	0.0221886435884067
chr5:150458401-150458902	Thymus	Thymus.Lymphoid cells_T cells SP Cd4	up	0.0188048405451306	0.0582687020985644	0.260795660966503	0.000146982235208243	0.65454601243557	0.0221909172964924
chr9:68932502-68933003	Thymus	Thymus.Lymphoid cells_T cells SP Cd4	down	-0.0157494	-0.0572678	0.230608311391692	0.000147190350506842	0.627723107310515	0.0221989951002331
chr12:117749321-117749822	Thymus	Thymus.Lymphoid cells_T cells SP Cd4	down	-0.0248038	-0.0973543	0.351270590682897	0.000148770651853815	0.723272461321801	0.0223829801411097
chr2:169674149-169674650	Thymus	Thymus.Lymphoid cells_T cells SP Cd4	down	-0.00836367	-0.0479848	0.504915804777863	0.00014887794200238	0.814155392345618	0.0223829801411097
chr10:111094359-111094860	Thymus	Thymus.Lymphoid cells_T cells SP Cd4	down	0.012536685674635	-0.109409	0.66905914248921	0.000150104023367655	0.892670896378777	0.022496644646247
chr5:92202859-92203360	Thymus	Thymus.Lymphoid cells_T cells SP Cd4	up	-0.00293059	0.0408777053417899	0.786664705578854	0.000150075345782502	0.936920032369927	0.022496644646247
chr8:111748847-111749348	Thymus	Thymus.Lymphoid cells_T cells SP Cd4	down	-0.0182089	-0.0864455	0.423343163365253	0.000151198507952777	0.769368418048441	0.0226134693472415
chr10:108092166-108092667	Thymus	Thymus.Lymphoid cells_T cells SP Cd4	up	0.0139766737614292	0.0777335859619864	0.520094837149396	0.000151720415419822	0.822526315695784	0.0226279586602892
chr11:49770670-49771171	Thymus	Thymus.Lymphoid cells_T cells SP Cd4	up	0.000756904881955872	0.038119414322426	0.936927946962837	0.000151768184691762	0.983143311406309	0.0226279586602892
chr9:60813383-60813884	Thymus	Thymus.Lymphoid cells_T cells SP Cd4	down	0.0221377640725232	-0.0601139	0.13768489791623	0.000151578640087146	0.528125022458821	0.0226279586602892
chr15:36450646-36451147	Thymus	Thymus.Lymphoid cells_T cells SP Cd4	up	0.0180344449492391	0.0421340626511478	0.131367482343124	0.000151966055882303	0.520215046949817	0.0226339567816651
chr19:12575713-12576214	Thymus	Thymus.Lymphoid cells_T cells SP Cd4	up	0.000240717929582408	0.0543201277421512	0.985298353100703	0.000153153188450186	0.99661473819527	0.0227635420750407
chr17:84004184-84004685	Thymus	Thymus.Lymphoid cells_T cells SP Cd4	up	0.0091378355823326	0.0305154183485534	0.259901632775866	0.000153933546202584	0.653985985822564	0.0228558682835789
chr4:88115346-88115847	Thymus	Thymus.Lymphoid cells_T cells SP Cd4	up	0.0231812726860417	0.0566228108857923	0.151286293684832	0.000154761175007295	0.544316955259735	0.0229550152338558
chr2:11355552-11356053	Thymus	Thymus.Lymphoid cells_T cells SP Cd4	up	-0.0136183	0.0777383085410514	0.590015353825693	0.000155375167314371	0.858009120425179	0.0230223025261405
chr18:70622293-70622794	Thymus	Thymus.Lymphoid cells_T cells SP Cd4	up	0.00535249583891441	0.0495459510498541	0.705874948750181	0.000155788394956576	0.907363391672781	0.0230359855401341
chr8:80852333-80852834	Thymus	Thymus.Lymphoid cells_T cells SP Cd4	down	0.0275979422502757	-0.119179	0.339438556813167	0.000155633472612638	0.715447905582316	0.0230359855401341
chr7:99345483-99345984	Thymus	Thymus.Lymphoid cells_T cells SP Cd4	down	-0.015809	-0.0455931	0.178691552300125	0.000156186449025746	0.575048287334132	0.0230473732422072
chr5:124035796-124036297	Thymus	Thymus.Lymphoid cells_T cells SP Cd4	up	0.00958234484357114	0.0291951147591127	0.218473554805095	0.000158670481403976	0.616925904208014	0.0232807336703117
chr12:69447227-69447728	Thymus	Thymus.Lymphoid cells_T cells SP Cd4	up	0.00503710285206646	0.0274840818058538	0.499720640868952	0.00015957389568254	0.811558510443416	0.0233790411920444
chr19:11485167-11485668	Thymus	Thymus.Lymphoid cells_T cells SP Cd4	up	-0.00112191	0.0336602794832851	0.905083423747693	0.000160226256299702	0.973580385797711	0.0234338133621687
chr3:103991250-103991751	Thymus	Thymus.Lymphoid cells_T cells SP Cd4	up	0.0174921492937522	0.0426423866721042	0.148421180084591	0.000160939798358794	0.540702441270819	0.0234594673183322
chr19:15801793-15802294	Thymus	Thymus.Lymphoid cells_T cells SP Cd4	down	-0.0299721	-0.0592336	0.0736647659862367	0.000161675615102523	0.435688091009519	0.0235428226580174
chr6:5422329-5422830	Thymus	Thymus.Lymphoid cells_T cells SP Cd4	down	-0.0258936	-0.0505551	0.0637458603056365	0.000163588090783206	0.415780078899877	0.0237971777979352
chr19:11520249-11520750	Thymus	Thymus.Lymphoid cells_T cells SP Cd4	up	0.0153085172622829	0.0315919205898288	0.0648424519433346	0.000163754385304712	0.418089384209271	0.0237972579834668
chr10:96660236-96660737	Thymus	Thymus.Lymphoid cells_T cells SP Cd4	up	0.00512635531937345	0.0432016161114541	0.661080685370216	0.00016484599384518	0.889530644583364	0.0239089546287985
chr13:76018961-76019462	Thymus	Thymus.Lymphoid cells_T cells SP Cd4	up	0.0107532978370008	0.0274212334757812	0.171391433000998	0.000165348364018295	0.566630835590282	0.0239561581810119
chr10:19530061-19530562	Thymus	Thymus.Lymphoid cells_T cells SP Cd4	up	0.0148737487587444	0.0391579264128792	0.158302583479733	0.000166500957047294	0.552021339520974	0.0240988315644087
chr14:53717025-53717526	Thymus	Thymus.Lymphoid cells_T cells SP Cd4	down	-0.0061142	-0.0536472	0.67905687029393	0.000166920933801367	0.897022246874439	0.0241125579182367
chr15:79901329-79901830	Thymus	Thymus.Lymphoid cells_T cells SP Cd4	up	0.0138052669183383	0.0564666892849265	0.310388865015367	0.000166931672255186	0.695043848833635	0.0241125579182367
chr18:7523988-7524489	Thymus	Thymus.Lymphoid cells_T cells SP Cd4	down	0.00326516912576763	-0.0412592	0.751711214614454	0.000167119568699537	0.924867313328439	0.024115437743026
chr19:28476651-28477152	Thymus	Thymus.Lymphoid cells_T cells SP Cd4	down	-0.00281798	-0.0951627	0.912414249742273	0.000167897401751758	0.975715944435931	0.0242033544639716
chr15:61240252-61240753	Thymus	Thymus.Lymphoid cells_T cells SP Cd4	down	-0.0106002	-0.0548341	0.435262501634551	0.000168155025871208	0.775761301930103	0.0242161789965519
chr14:27562522-27563023	Thymus	Thymus.Lymphoid cells_T cells SP Cd4	up	0.00137050679734651	0.0304911795460743	0.870388804256654	0.000168372846247301	0.963332743049546	0.0242232513941295
chr8:79371185-79371686	Thymus	Thymus.Lymphoid cells_T cells SP Cd4	up	0.0136317257479749	0.0429524624127377	0.244650212239546	0.000168773016812457	0.64121926987718	0.0242565174984142
chr7:118595701-118596202	Thymus	Thymus.Lymphoid cells_T cells SP Cd4	down	-0.029754	-0.0828212	0.133602233732814	0.000170049000742371	0.523068064165019	0.0244154654775889
chr11:117595418-117595919	Thymus	Thymus.Lymphoid cells_T cells SP Cd4	down	-0.00688071	-0.0725275	0.709719772446545	0.000170793897711603	0.908918355921301	0.0244576586796081
chr3:135456604-135457105	Thymus	Thymus.Lymphoid cells_T cells SP Cd4	down	-0.0225174	-0.0624796	0.151594749993973	0.000170853896848751	0.544872070198498	0.0244576586796081
chr5:134879344-134879845	Thymus	Thymus.Lymphoid cells_T cells SP Cd4	down	-0.0260938	-0.0777636	0.172702687967129	0.000170641379730842	0.568078970443038	0.0244576586796081
chr5:32725324-32725825	Thymus	Thymus.Lymphoid cells_T cells SP Cd4	up	-0.0474635	0.106660742622887	0.131413959052595	0.000171544713179769	0.520253684375453	0.0244833184628609
chr4:46867499-46868000	Thymus	Thymus.Lymphoid cells_T cells SP Cd4	down	-0.018987	-0.0590366	0.260190261897796	0.000172196057671795	0.654069921090826	0.0245518746419649
chr1:135739399-135739900	Thymus	Thymus.Lymphoid cells_T cells SP Cd4	up	0.00914099813132641	0.0767379975938446	0.685267144568775	0.000175710268866448	0.899434928012693	0.0248603167539673
chr11:23695803-23696304	Thymus	Thymus.Lymphoid cells_T cells SP Cd4	up	0.0180521278431578	0.041769478749535	0.137762066925845	0.000175744513510171	0.528235623125949	0.0248603167539673
chr4:126683005-126683506	Thymus	Thymus.Lymphoid cells_T cells SP Cd4	up	0.014379888985626	0.0374803216317832	0.13749383887221	0.00017546399289974	0.527854431707614	0.0248603167539673
chr2:13492852-13493353	Thymus	Thymus.Lymphoid cells_T cells SP Cd4	up	-0.0016572	0.0405809726956628	0.881273061965784	0.00017656078971692	0.966050320768866	0.0248815556012768
chr19:29265457-29265958	Thymus	Thymus.Lymphoid cells_T cells SP Cd4	up	0.0211683772494502	0.0481982914678115	0.131408550649938	0.000177437320684895	0.520253684375453	0.0249522752856186
chr2:52310664-52311165	Thymus	Thymus.Lymphoid cells_T cells SP Cd4	down	7.77371890735886e-05	-0.0271311	0.991576171876703	0.000179434914143017	0.998116876542711	0.0251592632204494
chr11:88431223-88431724	Thymus	Thymus.Lymphoid cells_T cells SP Cd4	up	0.0110036155176822	0.0615365881556004	0.498861197450537	0.000181194256502213	0.811138827319011	0.0253564231523696
chr12:28809140-28809641	Thymus	Thymus.Lymphoid cells_T cells SP Cd4	up	-0.00654418	0.0297239953322355	0.433956914443804	0.000182243590872628	0.775097635721325	0.0254289140271147
chr12:21457053-21457554	Thymus	Thymus.Lymphoid cells_T cells SP Cd4	up	-0.00284075	0.0626899572616763	0.880017805907976	0.000183450371515865	0.965687938577701	0.0255228884611205
chr15:80004394-80004895	Thymus	Thymus.Lymphoid cells_T cells SP Cd4	down	-0.0193273	-0.0542148	0.199527680235432	0.000183725222529235	0.59725607306265	0.0255326852396212
chr2:10341352-10341853	Thymus	Thymus.Lymphoid cells_T cells SP Cd4	up	0.0373505208762831	0.0868410113000129	0.189799358452573	0.000184054278292842	0.587436992611812	0.0255326852396212
chr10:34127207-34127708	Thymus	Thymus.Lymphoid cells_T cells SP Cd4	up	-0.0147503	0.0311187243145859	0.0882448325130487	0.000185110578823691	0.459138797644245	0.0256296931503633
chr7:4843847-4844348	Thymus	Thymus.Lymphoid cells_T cells SP Cd4	down	0.0223601934968679	-0.0691338	0.189393634869121	0.000186476345759765	0.587082108056462	0.0257690926350734
chr5:65005201-65005702	Thymus	Thymus.Lymphoid cells_T cells SP Cd4	up	0.00337997940820366	0.0350783019647222	0.73226509042754	0.000188418019003783	0.917875081611103	0.0259624479371825
chr17:9929624-9930125	Thymus	Thymus.Lymphoid cells_T cells SP Cd4	down	-0.0420544	-0.0915342	0.0558546042876043	0.000188859693425793	0.400483579630064	0.0259983565890527
chr7:105559020-105559521	Thymus	Thymus.Lymphoid cells_T cells SP Cd4	up	0.00823383319765677	0.0414733654881507	0.48946614175659	0.000190271240376691	0.806077481731389	0.026092602122297
chr7:141346142-141346643	Thymus	Thymus.Lymphoid cells_T cells SP Cd4	up	0.0143143838856958	0.0856393856114193	0.544553702879706	0.000190127174487517	0.835906099077214	0.026092602122297
chr12:12264071-12264572	Thymus	Thymus.Lymphoid cells_T cells SP Cd4	up	0.0114593426510927	0.0295090082214547	0.156738819741372	0.000191444299937622	0.550405345939009	0.026203413861529
chr11:96911319-96911820	Thymus	Thymus.Lymphoid cells_T cells SP Cd4	down	0.00384897764118791	-0.0638404	0.81893445111663	0.000191760851750209	0.94761359066484	0.0262217441270888
chr6:50314268-50314769	Thymus	Thymus.Lymphoid cells_T cells SP Cd4	down	-0.0309396	-0.0702346	0.106706909798983	0.000192500286250013	0.487620992672565	0.0262978102754431
chr13:53069035-53069536	Thymus	Thymus.Lymphoid cells_T cells SP Cd4	down	-0.0378205	-0.0788599	0.0546413781041229	0.000195095023444667	0.397575352293714	0.0265764216045179
chr16:31581628-31582129	Thymus	Thymus.Lymphoid cells_T cells SP Cd4	down	-0.0250626	-0.0648609	0.146250382141049	0.000196128115497941	0.537802115954145	0.0266918281469942
chr8:72360041-72360542	Thymus	Thymus.Lymphoid cells_T cells SP Cd4	up	0.00866648300909866	0.0292953474456984	0.273826200516021	0.000196575498822413	0.666029504714208	0.0267273802513478
chr17:33998718-33999219	Thymus	Thymus.Lymphoid cells_T cells SP Cd4	up	0.00978833002101089	0.0309875529588828	0.26574655516141	0.000197268437156577	0.65911701089188	0.0267962203770143
chr18:58012438-58012939	Thymus	Thymus.Lymphoid cells_T cells SP Cd4	down	-0.0268394	-0.0846168	0.323060756476855	0.000197607244922366	0.703982376615884	0.0268168720403671
chr11:106762443-106762944	Thymus	Thymus.Lymphoid cells_T cells SP Cd4	up	0.0110138127405074	0.0305598822408368	0.171950614743329	0.000199111111101415	0.567366732487666	0.0268454417480048
chr19:37376716-37377217	Thymus	Thymus.Lymphoid cells_T cells SP Cd4	up	-0.00258432	0.0361727163170329	0.778359987312933	0.000199425479742538	0.934286071732325	0.0268454417480048
chr2:169665683-169666184	Thymus	Thymus.Lymphoid cells_T cells SP Cd4	down	-0.0243831	-0.0791701	0.252914674465286	0.000199715516907183	0.647910271047578	0.0268492080543224
chr12:3338859-3339360	Thymus	Thymus.Lymphoid cells_T cells SP Cd4	up	0.00229818757226841	0.0365823850151021	0.791606934049961	0.000202245154178601	0.939017533185686	0.0271384644783265
chr4:32216377-32216878	Thymus	Thymus.Lymphoid cells_T cells SP Cd4	up	0.0143413023355014	0.040723921422008	0.200430418302723	0.000203685137467145	0.598013362484658	0.0272298960450607
chr8:128473825-128474326	Thymus	Thymus.Lymphoid cells_T cells SP Cd4	up	0.0138233103917607	0.0330138251692914	0.112397684902337	0.000203497064269801	0.494801385883572	0.0272298960450607
chr11:76734523-76735024	Thymus	Thymus.Lymphoid cells_T cells SP Cd4	up	0.0116157146754217	0.0291122423881392	0.144680044854603	0.000205214920295747	0.535331825589607	0.0273834136070103
chr15:89494902-89495403	Thymus	Thymus.Lymphoid cells_T cells SP Cd4	down	-0.0219672	-0.0876731	0.340546191283973	0.000205046245929254	0.716238517561433	0.0273834136070103
chr12:52800164-52800665	Thymus	Thymus.Lymphoid cells_T cells SP Cd4	down	-0.0123323	-0.0555857	0.377924136237678	0.000206009855520384	0.741830989484996	0.0274639638307904
chr2:114260341-114260842	Thymus	Thymus.Lymphoid cells_T cells SP Cd4	up	0.00585513915707354	0.072968385257175	0.769112774840764	0.000207981964801014	0.931013507169335	0.0276754796331462
chr11:94408015-94408516	Thymus	Thymus.Lymphoid cells_T cells SP Cd4	down	-0.0263351	-0.0796639	0.209534544970368	0.000208618260355539	0.608190685163558	0.0277344455588778
chr14:8596546-8597047	Thymus	Thymus.Lymphoid cells_T cells SP Cd4	down	-0.0325022	-0.0759782	0.098828638072478	0.000209273273090036	0.475715334678295	0.0277562654504735
chr6:29157993-29158494	Thymus	Thymus.Lymphoid cells_T cells SP Cd4	down	0.000324893493499955	-0.0557903	0.981448798028566	0.00020930567793969	0.995560814414555	0.0277562654504735
chr4:99657069-99657570	Thymus	Thymus.Lymphoid cells_T cells SP Cd4	down	-0.0403255	-0.108122	0.161511841713717	0.000210176500305228	0.556161471637899	0.027812840310898
chr10:96201189-96201690	Thymus	Thymus.Lymphoid cells_T cells SP Cd4	up	0.00891326634064026	0.0287920238209813	0.226223873356072	0.000211034925518675	0.624614942395929	0.0278281304312761
chr2:17681934-17682435	Thymus	Thymus.Lymphoid cells_T cells SP Cd4	down	-0.0417189	-0.111181	0.0947746145207792	0.000211067315134244	0.46947580491858	0.0278281304312761
chr13:101928254-101928755	Thymus	Thymus.Lymphoid cells_T cells SP Cd4	down	0.0296457612655694	-0.110864	0.349320392902314	0.000213180290601706	0.722083839525548	0.0279934950891173
chr5:135807240-135807741	Thymus	Thymus.Lymphoid cells_T cells SP Cd4	up	0.00533959442087622	0.0652376659604175	0.780873407412849	0.000213424606191177	0.93509410483431	0.0279934950891173
chr2:29102309-29102810	Thymus	Thymus.Lymphoid cells_T cells SP Cd4	up	0.00782511053378559	0.0398426898804992	0.434416229208443	0.000217731243765449	0.775302023287992	0.0284714337418938
chr17:86329777-86330278	Thymus	Thymus.Lymphoid cells_T cells SP Cd4	up	0.00447403980268239	0.0433632565003083	0.716200087435075	0.000218066440880733	0.911547276266648	0.0284893189401408
chr13:42103822-42104323	Thymus	Thymus.Lymphoid cells_T cells SP Cd4	up	0.0109250235113256	0.0289392711768766	0.186305542590722	0.000218466683333254	0.583376518431364	0.0285156617511867
chr4:95482122-95482623	Thymus	Thymus.Lymphoid cells_T cells SP Cd4	up	-0.0218647	0.0628526950584536	0.241629630627572	0.000218866174669926	0.638465544110498	0.0285159587050212
chr6:100170619-100171120	Thymus	Thymus.Lymphoid cells_T cells SP Cd4	down	-0.00754745	-0.0558889	0.616205285207269	0.000218725088885751	0.870132398219379	0.0285159587050212
chr6:126790684-126791185	Thymus	Thymus.Lymphoid cells_T cells SP Cd4	up	0.0141246965097334	0.095777456578865	0.663235177649991	0.000219131984250234	0.890226891398455	0.0285247064067673
chr1:51602766-51603267	Thymus	Thymus.Lymphoid cells_T cells SP Cd4	down	-0.00961376	-0.103823	0.725685456340581	0.000219604444069796	0.915452640445844	0.0285344673982781
chrX:103821765-103822266	Thymus	Thymus.Lymphoid cells_T cells SP Cd4	down	-0.0180978	-0.0360651	0.0698089659731441	0.00021995016255154	0.428959945437548	0.0285535482721406
chr13:89286846-89287347	Thymus	Thymus.Lymphoid cells_T cells SP Cd4	down	0.0108125237884013	-0.0845118	0.672153484519204	0.000220410849530629	0.894176057527617	0.0285875062012269
chr11:113658864-113659365	Thymus	Thymus.Lymphoid cells_T cells SP Cd4	up	0.00258596459332248	0.0539597812100785	0.875104503170231	0.00022229529490378	0.964440633561415	0.0287799243886292
chr7:130813584-130814085	Thymus	Thymus.Lymphoid cells_T cells SP Cd4	up	0.00451576168753028	0.0844027361713753	0.853008962864163	0.000222903540422312	0.958334367867305	0.0288326733606262
chr3:38884812-38885313	Thymus	Thymus.Lymphoid cells_T cells SP Cd4	down	-0.010055	-0.0863103	0.644421932003501	0.00022340721823525	0.881833103723939	0.028871813669666
chr1:173420272-173420773	Thymus	Thymus.Lymphoid cells_T cells SP Cd4	up	0.0184511049398206	0.0374526768667403	0.0814144265740621	0.00022457600878396	0.448047179141861	0.0289967614794893
chr10:22299291-22299792	Thymus	Thymus.Lymphoid cells_T cells SP Cd4	up	0.015957047868266	0.0448655265266239	0.196460864476084	0.000224896652888381	0.594203647155323	0.0290095656199288
chr10:75536882-75537383	Thymus	Thymus.Lymphoid cells_T cells SP Cd4	up	0.00302481632615464	0.0600646394111089	0.860076931739786	0.000225079267167209	0.960159437866054	0.0290095656199288
chr11:116387656-116388157	Thymus	Thymus.Lymphoid cells_T cells SP Cd4	up	0.0113849709871172	0.034057523669798	0.21916865697135	0.000227613510539353	0.61756902615969	0.0291790359194016
chr11:101360184-101360685	Thymus	Thymus.Lymphoid cells_T cells SP Cd4	down	-0.019296	-0.0592588	0.248330022573271	0.000228341548107779	0.644394215015954	0.0291992410748318
chr16:48299808-48300309	Thymus	Thymus.Lymphoid cells_T cells SP Cd4	down	1.46646279840654e-05	-0.0508594	0.998500554545572	0.000228824412765466	0.99963342437693	0.0292298757655274
chr14:53139537-53140038	Thymus	Thymus.Lymphoid cells_T cells SP Cd4	down	0.0132484614375049	-0.0382391	0.155465584621185	0.000229827189221565	0.548873639577188	0.0293318737788827
chr18:20968412-20968913	Thymus	Thymus.Lymphoid cells_T cells SP Cd4	up	0.0198768832387691	0.0362830233667845	0.0539275466515624	0.000230710986594712	0.395791198726406	0.029366358815853
chr7:127646349-127646850	Thymus	Thymus.Lymphoid cells_T cells SP Cd4	up	0.00917966652668356	0.032755066335823	0.295617234612472	0.000230507000254255	0.683228344748021	0.029366358815853
chr1:80602606-80603107	Thymus	Thymus.Lymphoid cells_T cells SP Cd4	up	-0.0115068	0.0532314099521087	0.505714589391186	0.000231066096800114	0.814581162650553	0.0293855085141395
chr18:46787424-46787925	Thymus	Thymus.Lymphoid cells_T cells SP Cd4	up	0.0236787816049453	0.0755641214007541	0.238616380182833	0.000231903784947738	0.636075442705632	0.0294485353195956
chr4:111898506-111899007	Thymus	Thymus.Lymphoid cells_T cells SP Cd4	down	-0.0245068	-0.105501	0.417000179681711	0.000232251174607218	0.765666170280727	0.0294579429319168
chr10:60350225-60350726	Thymus	Thymus.Lymphoid cells_T cells SP Cd4	up	0.0141640576034487	0.0317856405138189	0.0887257055276943	0.000233079209203656	0.460161411812006	0.029510828728617
chr9:122205484-122205985	Thymus	Thymus.Lymphoid cells_T cells SP Cd4	down	-0.0137633	-0.0984852	0.548774023005213	0.000232883365004701	0.83823828071641	0.029510828728617
chr12:102067600-102068101	Thymus	Thymus.Lymphoid cells_T cells SP Cd4	down	-0.00626514	-0.0506085	0.651991424381454	0.000233444191903839	0.885483929384652	0.0295309987923888
chr19:7621862-7622363	Thymus	Thymus.Lymphoid cells_T cells SP Cd4	down	0.0168116990397424	-0.0889125	0.498446041143125	0.000235122435809153	0.811005640393104	0.0296909799569414
chr6:128043509-128044010	Thymus	Thymus.Lymphoid cells_T cells SP Cd4	down	-0.00762431	-0.0334974	0.402853832812893	0.000235985689338092	0.757711944077529	0.0297496470484837
chr4:156087196-156087697	Thymus	Thymus.Lymphoid cells_T cells SP Cd4	down	0.0103208018799211	-0.0728776	0.572647542766309	0.000236774481169214	0.84963637394306	0.0297753959731041
chr7:29367599-29368100	Thymus	Thymus.Lymphoid cells_T cells SP Cd4	down	0.0196940278076497	-0.0439135	0.0666550391182063	0.000236827824412239	0.422736337588075	0.0297753959731041
chr3:52030143-52030644	Thymus	Thymus.Lymphoid cells_T cells SP Cd4	down	-0.0119912	-0.03586	0.195797666093222	0.000237459335719732	0.593404442825126	0.0297765711469899
chr4:47262503-47263004	Thymus	Thymus.Lymphoid cells_T cells SP Cd4	down	0.00729519402790776	-0.0513256	0.596943215230054	0.000237147506775241	0.860943795107575	0.0297765711469899
chr4:98202162-98202663	Thymus	Thymus.Lymphoid cells_T cells SP Cd4	down	-0.0141062	-0.0491571	0.2505681910225	0.000237900594301805	0.646074936474709	0.0297908096023607
chr9:15035080-15035581	Thymus	Thymus.Lymphoid cells_T cells SP Cd4	up	0.00272634516157154	0.055066522877713	0.86444381302834	0.000237987857652635	0.961603219830783	0.0297908096023607
chr3:28676793-28677294	Thymus	Thymus.Lymphoid cells_T cells SP Cd4	down	-0.017805	-0.0796803	0.403154792979248	0.00023830218840346	0.757913325904158	0.0298041723944081
chr13:63799849-63800350	Thymus	Thymus.Lymphoid cells_T cells SP Cd4	up	-0.00932631	0.0651506251121956	0.594853549379263	0.000238849479892727	0.860236174064913	0.0298466226923566
chr14:16293867-16294368	Thymus	Thymus.Lymphoid cells_T cells SP Cd4	up	-0.013407	0.0502277006184701	0.372763334947698	0.000239107124212267	0.73844458826755	0.0298528363367591
chr19:27874566-27875067	Thymus	Thymus.Lymphoid cells_T cells SP Cd4	down	-0.0262918	-0.0898128	0.287620925188863	0.000240404736086932	0.676830736318822	0.0299887676825592
chr8:85468041-85468542	Thymus	Thymus.Lymphoid cells_T cells SP Cd4	down	0.00487911075587483	-0.0936553	0.853691913696731	0.000241530953255683	0.958543979430083	0.0301031013346334
chr11:107029543-107030044	Thymus	Thymus.Lymphoid cells_T cells SP Cd4	down	-0.0177371	-0.0404895	0.108404539992092	0.000243260485119319	0.489884660944373	0.0302075838780346
chr11:117965130-117965631	Thymus	Thymus.Lymphoid cells_T cells SP Cd4	up	0.0210705636345333	0.0421968298725547	0.0752145057111595	0.000243421214431679	0.438497389420245	0.0302075838780346
chr14:99943131-99943632	Thymus	Thymus.Lymphoid cells_T cells SP Cd4	down	-0.00917653	-0.0361471	0.349361745127877	0.000243044111889035	0.722084757214277	0.0302075838780346
chr7:78450148-78450649	Thymus	Thymus.Lymphoid cells_T cells SP Cd4	up	-0.0263805	0.108917822893066	0.389951276290914	0.000243010181821773	0.748912165541582	0.0302075838780346
chr16:8304936-8305437	Thymus	Thymus.Lymphoid cells_T cells SP Cd4	down	-0.0120177	-0.0725871	0.561798213585808	0.000243949005331272	0.844448781671027	0.0302208405836572
chr19:26804297-26804798	Thymus	Thymus.Lymphoid cells_T cells SP Cd4	up	0.0143369873611057	0.0496897122602826	0.329301342147582	0.000245823124584009	0.708585984994255	0.0303743876115726
chr5:66567965-66568466	Thymus	Thymus.Lymphoid cells_T cells SP Cd4	down	-0.0206876	-0.0534803	0.0882564419322013	0.000246608061915407	0.459138797644245	0.0304451753411456
chr1:59608846-59609347	Thymus	Thymus.Lymphoid cells_T cells SP Cd4	up	0.00805311633588675	0.0294743239701465	0.325015502509415	0.000247012190412638	0.705324945441468	0.0304688688034847
chr16:92792850-92793351	Thymus	Thymus.Lymphoid cells_T cells SP Cd4	up	-0.00864176	0.0507126059129556	0.522203684117882	0.000248006623749815	0.82365051885521	0.0305652729883045
chr10:8805342-8805843	Thymus	Thymus.Lymphoid cells_T cells SP Cd4	down	-0.0300664	-0.0594966	0.0639036632949196	0.000251096910952603	0.4162088527829	0.0308666467274518
chr2:155164736-155165237	Thymus	Thymus.Lymphoid cells_T cells SP Cd4	down	-0.0373276	-0.0917968	0.147002314493902	0.000251071997217977	0.538747742615636	0.0308666467274518
chr9:100462165-100462666	Thymus	Thymus.Lymphoid cells_T cells SP Cd4	up	0.0108852354638307	0.0320991167572117	0.17754118777368	0.000251546835469437	0.573624404201784	0.0308955030708865
chr1:173862001-173862502	Thymus	Thymus.Lymphoid cells_T cells SP Cd4	down	0.0310557147093379	-0.084829	0.209463246878779	0.000252910846616313	0.608131263873666	0.0310364841421569
chr8:78738495-78738996	Thymus	Thymus.Lymphoid cells_T cells SP Cd4	down	-0.0134005	-0.0513754	0.373755456217617	0.000253458921330951	0.739148706895314	0.0310506642199459
chr11:84691852-84692353	Thymus	Thymus.Lymphoid cells_T cells SP Cd4	down	-0.0249581	-0.0658585	0.172105647238609	0.000255429579168632	0.567554530992265	0.0311856492750451
chr6:114970849-114971350	Thymus	Thymus.Lymphoid cells_T cells SP Cd4	up	0.0289619136324452	0.0611882681361961	0.0952335635333854	0.000255417277647282	0.470268944096848	0.0311856492750451
chr14:62347098-62347599	Thymus	Thymus.Lymphoid cells_T cells SP Cd4	up	0.0168606220910642	0.0684869351413406	0.329183407104246	0.000256332113728694	0.708496843181241	0.0311994055012259
chr11:97574484-97574985	Thymus	Thymus.Lymphoid cells_T cells SP Cd4	down	-0.0217464	-0.0751769	0.28257419584659	0.000257092848687312	0.673087918533729	0.0312558290615374
chr1:87765659-87766160	Thymus	Thymus.Lymphoid cells_T cells SP Cd4	down	-0.00283407	-0.0319574	0.740887583784879	0.00025754393491931	0.920175322492273	0.0312841798915226
chr8:82017284-82017785	Thymus	Thymus.Lymphoid cells_T cells SP Cd4	down	-0.0353042	-0.0770312	0.149104208005617	0.000257784468658671	0.541713681475473	0.031286928339428
chrX:52613759-52614260	Thymus	Thymus.Lymphoid cells_T cells SP Cd4	down	-0.0371635	-0.0725124	0.0801540986463686	0.000258229499294305	0.446353467828705	0.0313144706749805
chr7:80835325-80835826	Thymus	Thymus.Lymphoid cells_T cells SP Cd4	up	0.00650460578160891	0.0487509021979358	0.651260259874065	0.00026239441295764	0.885066699975943	0.0316857253305677
chr13:13492038-13492539	Thymus	Thymus.Lymphoid cells_T cells SP Cd4	up	-0.0036759	0.0656348191003149	0.841147054997522	0.000263355040286454	0.955066728424705	0.0317750027977217
chr11:46380173-46380674	Thymus	Thymus.Lymphoid cells_T cells SP Cd4	up	0.000163341532561007	0.0300524680910252	0.984861600093467	0.000263653467638612	0.996570939022777	0.0317842999412966
chr3:15196080-15196581	Thymus	Thymus.Lymphoid cells_T cells SP Cd4	up	0.00549917168580668	0.0745054339110306	0.818313708080316	0.000265398062915481	0.947401586775964	0.0318654787032603
chr4:129067537-129068038	Thymus	Thymus.Lymphoid cells_T cells SP Cd4	up	-0.0179402	0.0676701103774503	0.40016356230269	0.000265381598988736	0.755808941459364	0.0318654787032603
chr5:75239761-75240262	Thymus	Thymus.Lymphoid cells_T cells SP Cd4	down	-0.0376086	-0.0700513	0.0674596117509953	0.000265177465356692	0.424369705893599	0.0318654787032603
chr15:100750106-100750607	Thymus	Thymus.Lymphoid cells_T cells SP Cd4	up	0.0121835832812563	0.0299447280612673	0.107028330186935	0.00026581850544357	0.488027839809132	0.0318747898081416
chr4:140750983-140751484	Thymus	Thymus.Lymphoid cells_T cells SP Cd4	down	-0.0193596	-0.0600643	0.213199350768292	0.000266014305870557	0.611822053729931	0.0318747898081416
chr9:120092361-120092862	Thymus	Thymus.Lymphoid cells_T cells SP Cd4	down	-0.0111907	-0.0305557	0.194712874249845	0.000266595999228454	0.592415498122916	0.0318979891443518
chr10:75414913-75415414	Thymus	Thymus.Lymphoid cells_T cells SP Cd4	up	0.00391199577081442	0.032871673121641	0.68417457557708	0.000267836604268843	0.899005001024491	0.0319740220517504
chr2:68959511-68960012	Thymus	Thymus.Lymphoid cells_T cells SP Cd4	up	0.0100488813032491	0.0295063175951052	0.236221350856057	0.000267920918950189	0.633421684942319	0.0319740220517504
chr10:94864516-94865017	Thymus	Thymus.Lymphoid cells_T cells SP Cd4	up	0.00176018039880877	0.060048583156097	0.913836179022941	0.000269533140499924	0.976222445217319	0.032093333259451
chr4:152086452-152086953	Thymus	Thymus.Lymphoid cells_T cells SP Cd4	down	-0.0151942	-0.0355938	0.109301541901108	0.000270081291182908	0.49109419466201	0.0321275904778382
chr16:52088017-52088518	Thymus	Thymus.Lymphoid cells_T cells SP Cd4	up	0.0265615065778241	0.0697552985795812	0.16026834567565	0.00027133454522099	0.554192206631764	0.032196646833293
chr14:27405401-27405902	Thymus	Thymus.Lymphoid cells_T cells SP Cd4	up	0.0062850128094068	0.0273385343550994	0.417067488463704	0.000272637729021193	0.765697426362813	0.0323245685343797
chr3:28406781-28407282	Thymus	Thymus.Lymphoid cells_T cells SP Cd4	up	8.38716796177569e-05	0.0564919483118095	0.996844665952556	0.000274153061592117	0.999266641249465	0.0324774112461506
chr14:118754803-118755304	Thymus	Thymus.Lymphoid cells_T cells SP Cd4	down	-0.0181814	-0.0794359	0.348991157482565	0.000276779416042197	0.721958298884828	0.0327075817085783
chr19:32165669-32166170	Thymus	Thymus.Lymphoid cells_T cells SP Cd4	up	0.0159854150677927	0.0589071508988535	0.338517885502524	0.000285009593620487	0.714965350356231	0.0334872278579672
chr14:119006468-119006969	Thymus	Thymus.Lymphoid cells_T cells SP Cd4	up	-0.0114784	0.0310284842818198	0.189662694068059	0.000285509393338641	0.587286058658911	0.0334911382239941
chr15:36345978-36346479	Thymus	Thymus.Lymphoid cells_T cells SP Cd4	up	0.00891826912589087	0.0278672609553837	0.274171682784058	0.000285474329730582	0.666191120658811	0.0334911382239941
chr15:95885162-95885663	Thymus	Thymus.Lymphoid cells_T cells SP Cd4	up	0.0179966038136225	0.0397195255322646	0.0847818657046846	0.000287203325708378	0.453603200775559	0.0335899005359584
chr9:121927861-121928362	Thymus	Thymus.Lymphoid cells_T cells SP Cd4	up	-0.00318768	0.0715526791370602	0.864777969940154	0.000287287123173702	0.961697664501333	0.0335899005359584
chr9:66654578-66655079	Thymus	Thymus.Lymphoid cells_T cells SP Cd4	down	-0.00606843	-0.115384	0.82766385288313	0.000286911548639079	0.950483486099747	0.0335899005359584
chr8:83875259-83875760	Thymus	Thymus.Lymphoid cells_T cells SP Cd4	down	-0.0385489	-0.0776041	0.0562559438096032	0.000287907117506616	0.401310112163111	0.0336350008335903
chr12:36036123-36036624	Thymus	Thymus.Lymphoid cells_T cells SP Cd4	up	0.0107522450172514	0.0431164439597212	0.374399319984792	0.000288426226157696	0.739503723723096	0.0336682513215413
chr15:53248923-53249424	Thymus	Thymus.Lymphoid cells_T cells SP Cd4	up	-0.00653613	0.0352189953387911	0.490823019320531	0.000289855341296686	0.806831359807457	0.0338075873663987
chr11:105149332-105149833	Thymus	Thymus.Lymphoid cells_T cells SP Cd4	down	0.0116764215438498	-0.0700159	0.503749183615016	0.000290423222866709	0.813531190631232	0.0338188774663254
chr2:27305858-27306359	Thymus	Thymus.Lymphoid cells_T cells SP Cd4	down	-0.0144615	-0.103523	0.601989580156235	0.000290771171130884	0.863424332658963	0.0338319562235018
chr9:37147212-37147713	Thymus	Thymus.Lymphoid cells_T cells SP Cd4	down	-0.00440801	-0.0303648	0.584025898338426	0.000292821394199831	0.854905604175326	0.0340153745613411
chr2:65199675-65200176	Thymus	Thymus.Lymphoid cells_T cells SP Cd4	down	0.00618750568961402	-0.0550609	0.681743014255911	0.000293237408690599	0.898171635105929	0.0340361632193917
chr10:19964719-19965220	Thymus	Thymus.Lymphoid cells_T cells SP Cd4	up	0.0244821893330218	0.0499842450068864	0.0749920978867017	0.00029629205121485	0.438211323205191	0.0342798681880555
chr14:73102498-73102999	Thymus	Thymus.Lymphoid cells_T cells SP Cd4	down	-0.0269411	-0.0666548	0.173004290115449	0.000296170731541646	0.568351057556026	0.0342798681880555
chr4:116023022-116023523	Thymus	Thymus.Lymphoid cells_T cells SP Cd4	up	0.0324608743987554	0.0737645695380051	0.136788751837629	0.000296913036407934	0.526988774061463	0.0343240554383371
chr13:28252336-28252837	Thymus	Thymus.Lymphoid cells_T cells SP Cd4	down	-0.000898989	-0.0480934	0.947325455629478	0.000298244212047868	0.986493004898418	0.0343455517740149
chr9:55600646-55601147	Thymus	Thymus.Lymphoid cells_T cells SP Cd4	down	-0.0214106	-0.0943347	0.361288720379601	0.000297659596335726	0.730324221004105	0.0343455517740149
chrX:36699995-36700496	Thymus	Thymus.Lymphoid cells_T cells SP Cd4	down	-0.0279063	-0.0873361	0.266026223890994	0.000298154694995877	0.659278962065949	0.0343455517740149
chr15:73212031-73212532	Thymus	Thymus.Lymphoid cells_T cells SP Cd4	down	0.00665455965961633	-0.0678217	0.685620087107919	0.000302408203729103	0.899517568469975	0.0347078077403844
chr16:52032291-52032792	Thymus	Thymus.Lymphoid cells_T cells SP Cd4	up	0.0029995858266667	0.0298462904682738	0.739310331208744	0.00030296597895878	0.919725335128744	0.0347440513521747
chr3:84770495-84770996	Thymus	Thymus.Lymphoid cells_T cells SP Cd4	up	-0.00291846	0.0476164550072126	0.827156698129266	0.000303631235463755	0.950337284061877	0.0347648079399127
chr1:136600793-136601294	Thymus	Thymus.Lymphoid cells_T cells SP Cd4	up	0.0122789918170952	0.026714659758201	0.103509318719941	0.000304988525207909	0.482561032033719	0.0348646078509765
chr9:123433076-123433577	Thymus	Thymus.Lymphoid cells_T cells SP Cd4	up	0.00716536513444478	0.103229810375061	0.812142551728993	0.000304771291541862	0.945018456612549	0.0348646078509765
chr15:64067326-64067827	Thymus	Thymus.Lymphoid cells_T cells SP Cd4	up	-0.0138564	0.0469776816170637	0.309051686050575	0.000305351140425359	0.694081619737772	0.0348782906850697
chr15:27981182-27981683	Thymus	Thymus.Lymphoid cells_T cells SP Cd4	down	-0.012862	-0.075539	0.449392341496399	0.000307416606632301	0.784184436575816	0.0350306102886184
chr7:66724934-66725435	Thymus	Thymus.Lymphoid cells_T cells SP Cd4	down	-0.0126331	-0.0422019	0.287132805355486	0.000307202559692977	0.676563512566464	0.0350306102886184
chr11:78521817-78522318	Thymus	Thymus.Lymphoid cells_T cells SP Cd4	down	0.0186577996911801	-0.0842361	0.420077759565111	0.000309347917518034	0.767182383685658	0.0352227316806676
chr10:96656155-96656656	Thymus	Thymus.Lymphoid cells_T cells SP Cd4	up	0.00899190085388659	0.0377472294075727	0.427706794119843	0.000311318375852611	0.771774212846026	0.0353629597203655
chr18:81052562-81053063	Thymus	Thymus.Lymphoid cells_T cells SP Cd4	down	-0.0400219	-0.088684	0.11952572073091	0.00031098321646132	0.505095674255298	0.0353629597203655
chr4:54874017-54874518	Thymus	Thymus.Lymphoid cells_T cells SP Cd4	down	-0.00904648	-0.0952833	0.736395199774625	0.000311255738941092	0.919065595087716	0.0353629597203655
chr14:74944614-74945115	Thymus	Thymus.Lymphoid cells_T cells SP Cd4	up	0.017491999973568	0.036033384465419	0.0774236932548397	0.000311985726012886	0.44172361336075	0.0354107498460112
chr1:52011184-52011685	Thymus	Thymus.Lymphoid cells_T cells SP Cd4	up	0.0141195046978081	0.0264509288010332	0.0628511452922147	0.000312995293090363	0.414073185449153	0.0354340933951841
chr16:17809612-17810113	Thymus	Thymus.Lymphoid cells_T cells SP Cd4	down	0.00928362515719866	-0.088986	0.656632318847551	0.000312710368001763	0.887945129161831	0.0354340933951841
chr18:14667000-14667501	Thymus	Thymus.Lymphoid cells_T cells SP Cd4	up	0.00857192190846004	0.029070372132736	0.275348463158088	0.000313710411421532	0.666850552550153	0.0354340933951841
chr9:114787671-114788172	Thymus	Thymus.Lymphoid cells_T cells SP Cd4	up	-0.0016608	0.0369980969028998	0.862633032102723	0.000313644817074164	0.960889858445266	0.0354340933951841
chr9:21609014-21609515	Thymus	Thymus.Lymphoid cells_T cells SP Cd4	down	-0.0195874	-0.061522	0.351349985883168	0.000312854499430649	0.723315426680109	0.0354340933951841
chr4:95213960-95214461	Thymus	Thymus.Lymphoid cells_T cells SP Cd4	up	0.025274355241796	0.0602462278491865	0.169224207470753	0.000314227412896818	0.564404341202892	0.0354410508376372
chr10:20906987-20907488	Thymus	Thymus.Lymphoid cells_T cells SP Cd4	up	-0.0235551	0.0479862468131987	0.112301899629515	0.000314953457476674	0.494667887069152	0.0354622533090445
chr13:24279737-24280238	Thymus	Thymus.Lymphoid cells_T cells SP Cd4	down	-0.0209971	-0.0990949	0.454918264799089	0.000314900812361843	0.787629266897027	0.0354622533090445
chr6:83953348-83953849	Thymus	Thymus.Lymphoid cells_T cells SP Cd4	down	0.0172173869579693	-0.0809816	0.515069543682524	0.000315156361461919	0.820025203467335	0.0354622533090445
chr15:49595687-49596188	Thymus	Thymus.Lymphoid cells_T cells SP Cd4	down	-0.0447896	-0.0993093	0.136766743799635	0.000316270792354094	0.526951870846289	0.0355597839431547
chr11:16810588-16811089	Thymus	Thymus.Lymphoid cells_T cells SP Cd4	down	0.0156008726277248	-0.107277	0.631668143148513	0.000317955979911229	0.87678999531241	0.0356438024661679
chr8:105227778-105228279	Thymus	Thymus.Lymphoid cells_T cells SP Cd4	down	-0.00214701	-0.107867	0.940438466326763	0.000319371007245408	0.984221569111585	0.0357404285653066
chr11:106610626-106611127	Thymus	Thymus.Lymphoid cells_T cells SP Cd4	up	0.0117085115854923	0.0317079275686752	0.210641483646901	0.00032172414619753	0.609241759908377	0.0359197754174924
chr9:52287812-52288313	Thymus	Thymus.Lymphoid cells_T cells SP Cd4	down	-0.0264301	-0.0930561	0.286963525956877	0.000321249499617868	0.676434855691745	0.0359197754174924
chr13:96983130-96983631	Thymus	Thymus.Lymphoid cells_T cells SP Cd4	down	-0.006464	-0.0397191	0.545889097220663	0.000322362885574294	0.836544315135497	0.0359563029263713
chr2:166035671-166036172	Thymus	Thymus.Lymphoid cells_T cells SP Cd4	up	0.013131017791807	0.0326344491613765	0.127966934726683	0.000323333839926143	0.516333370044711	0.0360154766507026
chr3:81926708-81927209	Thymus	Thymus.Lymphoid cells_T cells SP Cd4	down	-0.0216408	-0.0441868	0.0747519869329542	0.000324241611144528	0.437841779131344	0.0360885940205583
chr5:106990605-106991106	Thymus	Thymus.Lymphoid cells_T cells SP Cd4	up	0.00847057118315198	0.0315667238850178	0.34694822340564	0.000324572590141357	0.720406171218163	0.0360944157719973
chr8:120887206-120887707	Thymus	Thymus.Lymphoid cells_T cells SP Cd4	down	-0.0120255	-0.0728233	0.550096892065163	0.000325154345092388	0.838662501339636	0.0361062147826914
chr9:119453333-119453834	Thymus	Thymus.Lymphoid cells_T cells SP Cd4	down	-0.0124134	-0.0328801	0.160907859771003	0.000326876561966946	0.555165232180182	0.0362413975989592
chr11:53653687-53654188	Thymus	Thymus.Lymphoid cells_T cells SP Cd4	down	-0.033177	-0.103285	0.192173096416404	0.000327381929074417	0.589572560450941	0.0362414572047615
chr17:62802707-62803208	Thymus	Thymus.Lymphoid cells_T cells SP Cd4	down	-0.029641	-0.0787927	0.166982917081902	0.000327252715487639	0.562218371909352	0.0362414572047615
chr11:76996321-76996822	Thymus	Thymus.Lymphoid cells_T cells SP Cd4	down	0.00796444272736472	-0.0804171	0.710509382668054	0.000327671961517968	0.909298749033751	0.0362456183072329
chr6:39258032-39258533	Thymus	Thymus.Lymphoid cells_T cells SP Cd4	up	-0.00184021	0.0314402266140336	0.841330537897457	0.00032898050388629	0.955167566653844	0.0363343782826844
chr10:96649445-96649946	Thymus	Thymus.Lymphoid cells_T cells SP Cd4	up	0.0192854885535119	0.0348889365380624	0.0570406866037184	0.000330844303616454	0.402508710958632	0.0364840969807579
chrX:9127725-9128226	Thymus	Thymus.Lymphoid cells_T cells SP Cd4	up	0.0183297083922913	0.0768250800504877	0.465147902660347	0.000331248125979912	0.793317939253666	0.0365005945357405
chr17:78216572-78217073	Thymus	Thymus.Lymphoid cells_T cells SP Cd4	down	0.0358762137349158	-0.106864	0.239575533646898	0.000331728219049958	0.636446343839399	0.0365254646955321
chr6:65162501-65163002	Thymus	Thymus.Lymphoid cells_T cells SP Cd4	down	-0.0155452	-0.11703	0.645023519729906	0.000332330040146861	0.882077820604459	0.036563689528158
chr14:25338267-25338768	Thymus	Thymus.Lymphoid cells_T cells SP Cd4	down	0.0151979624478826	-0.0764046	0.488472473497529	0.000334137455503302	0.805716394461569	0.036706290530764
chr18:13970438-13970939	Thymus	Thymus.Lymphoid cells_T cells SP Cd4	down	-0.0117021	-0.056242	0.509533588117004	0.000335321509332803	0.816964154242386	0.0367800817329981
chr11:100571058-100571559	Thymus	Thymus.Lymphoid cells_T cells SP Cd4	up	0.0110249290045672	0.0322644063669843	0.202758793906973	0.000335794410934157	0.600429848549473	0.0368026366967529
chr16:27349222-27349723	Thymus	Thymus.Lymphoid cells_T cells SP Cd4	up	0.0334085657609966	0.0667754149576456	0.138125559350317	0.00033629611117322	0.528842078151005	0.0368026366967529
chr5:21129527-21130028	Thymus	Thymus.Lymphoid cells_T cells SP Cd4	up	-0.00160118	0.0934596205430914	0.961769846712311	0.000336224714134105	0.990199199224497	0.0368026366967529
chr10:96637569-96638070	Thymus	Thymus.Lymphoid cells_T cells SP Cd4	up	0.00112187945922824	0.042941292819265	0.930201344154541	0.000336896321851487	0.98116660024805	0.0368402414281148
chr19:11521263-11521764	Thymus	Thymus.Lymphoid cells_T cells SP Cd4	up	0.00799522994987617	0.0330697151210949	0.38984076365101	0.000338679211304235	0.74890824413764	0.0369788764105329
chr2:118846764-118847265	Thymus	Thymus.Lymphoid cells_T cells SP Cd4	down	-0.0358321	-0.0716596	0.0845740643803292	0.00033853274753078	0.453337689173168	0.0369788764105329
chr8:122047414-122047915	Thymus	Thymus.Lymphoid cells_T cells SP Cd4	down	-0.0435783	-0.106166	0.154741711261785	0.000339310070004218	0.548367562475461	0.037013429652215
chr6:116621273-116621774	Thymus	Thymus.Lymphoid cells_T cells SP Cd4	down	-0.0341774	-0.0936571	0.266406706086261	0.000341234800881038	0.659656627529207	0.0371449215130391
chr10:59556562-59557063	Thymus	Thymus.Lymphoid cells_T cells SP Cd4	down	-0.0172853	-0.062788	0.35922563672471	0.000342976858333321	0.728877460637704	0.0372891293744635
chr9:86624712-86625213	Thymus	Thymus.Lymphoid cells_T cells SP Cd4	up	0.0301888320594001	0.0627517374742707	0.126001816158574	0.000343079001132939	0.513814940568011	0.0372891293744635
chr11:100348786-100349287	Thymus	Thymus.Lymphoid cells_T cells SP Cd4	up	-0.0429574	0.0944620174823527	0.14338754866055	0.000343352891548828	0.534117234505933	0.0372906693008239
chr10:30538370-30538871	Thymus	Thymus.Lymphoid cells_T cells SP Cd4	up	0.0110485985119356	0.0267133093087486	0.1597169623256	0.000344514008704641	0.553445196904728	0.0373320580043801
chr15:49597940-49598441	Thymus	Thymus.Lymphoid cells_T cells SP Cd4	down	-0.0320254	-0.0965344	0.243467418901814	0.000345674276264589	0.64018113403286	0.0373638948844182
chr4:98457577-98458078	Thymus	Thymus.Lymphoid cells_T cells SP Cd4	up	-0.0120682	0.0603917394374465	0.494710354977446	0.000345805588057478	0.808992366328451	0.0373638948844182
chr19:31558772-31559273	Thymus	Thymus.Lymphoid cells_T cells SP Cd4	down	-0.00651247	-0.081501	0.760479334314012	0.000347147947956572	0.927750929047611	0.0374197862009435
chr11:86587881-86588382	Thymus	Thymus.Lymphoid cells_T cells SP Cd4	up	0.00982509799270022	0.0449245864288756	0.446018036217852	0.000349665830901725	0.781976672139529	0.0375783460591608
chr1:165731462-165731963	Thymus	Thymus.Lymphoid cells_T cells SP Cd4	up	0.0290974306089579	0.0617405562237099	0.0970913606196206	0.000353493455706517	0.473113200964008	0.0376941910504671
chr10:53650618-53651119	Thymus	Thymus.Lymphoid cells_T cells SP Cd4	up	0.000865673916715144	0.061820757355656	0.962827542454183	0.000352240324057461	0.990467652175289	0.0376941910504671
chr10:96724762-96725263	Thymus	Thymus.Lymphoid cells_T cells SP Cd4	up	0.0098377237901617	0.0254504978925066	0.178200304787929	0.000353125950527246	0.574497520234103	0.0376941910504671
chr12:31807730-31808231	Thymus	Thymus.Lymphoid cells_T cells SP Cd4	down	0.00010513290772889	-0.103234	0.998105645563061	0.000352152117808378	0.999504878602706	0.0376941910504671
chr12:59163279-59163780	Thymus	Thymus.Lymphoid cells_T cells SP Cd4	up	0.002454478142024	0.05155026679769	0.872114184747842	0.000353894159563931	0.963702678830966	0.0376941910504671
chr17:34305569-34306070	Thymus	Thymus.Lymphoid cells_T cells SP Cd4	up	0.0145580682385095	0.0307492183269493	0.0925714292521475	0.000353813824324487	0.466082554761327	0.0376941910504671
chr4:149282691-149283192	Thymus	Thymus.Lymphoid cells_T cells SP Cd4	up	-0.0162108	0.0355357270894216	0.0739089711827663	0.000353754971980009	0.43598353866825	0.0376941910504671
chr5:32312250-32312751	Thymus	Thymus.Lymphoid cells_T cells SP Cd4	down	0.00729291748241349	-0.0794955	0.757455740274811	0.000351721868555564	0.92669426537501	0.0376941910504671
chr14:59525776-59526277	Thymus	Thymus.Lymphoid cells_T cells SP Cd4	down	0.00846532449741057	-0.06156	0.621712674404387	0.000354481695754439	0.872647754255538	0.0377259292782532
chr6:52675515-52676016	Thymus	Thymus.Lymphoid cells_T cells SP Cd4	up	-0.0136044	0.0814757388947261	0.603700088833886	0.000356417224730307	0.864296589583702	0.0378226376271639
chr1:74178545-74179046	Thymus	Thymus.Lymphoid cells_T cells SP Cd4	up	0.0194035419782729	0.0381531913013851	0.062072421244897	0.000358030286153687	0.413088284520821	0.0379377346536238
chr13:95742021-95742522	Thymus	Thymus.Lymphoid cells_T cells SP Cd4	up	0.027235998818346	0.0520845872731116	0.0617053865097553	0.000360403162862023	0.412663726162198	0.0381328855715301
chr2:112714587-112715088	Thymus	Thymus.Lymphoid cells_T cells SP Cd4	up	-0.00249669	0.0435794413678819	0.868827534134054	0.000364569482396486	0.962749447950622	0.0384603392454115
chr13:93925439-93925940	Thymus	Thymus.Lymphoid cells_T cells SP Cd4	down	0.0246656557004902	-0.0785766	0.246772940948755	0.000365483147320934	0.643276936390651	0.0385284176278945
chr1:165812719-165813220	Thymus	Thymus.Lymphoid cells_T cells SP Cd4	up	-0.00461767	0.027855347680992	0.577715492516036	0.00036606080860583	0.852130250020296	0.0385518218522316
chr11:100914332-100914833	Thymus	Thymus.Lymphoid cells_T cells SP Cd4	up	0.00956569679893706	0.0789674926949997	0.665537440113542	0.000366919687971154	0.89123710536345	0.038566589955498
chr15:66529361-66529862	Thymus	Thymus.Lymphoid cells_T cells SP Cd4	up	0.025010498472035	0.0759291260424166	0.293275385220582	0.000366904482630671	0.681673337437875	0.038566589955498
chr1:137742006-137742507	Thymus	Thymus.Lymphoid cells_T cells SP Cd4	down	-0.0244927	-0.0716086	0.242063983503663	0.000368344399839982	0.638869973405795	0.0386032996968064
chr10:50606928-50607429	Thymus	Thymus.Lymphoid cells_T cells SP Cd4	down	-0.00579592	-0.105924	0.824058470895587	0.000368318184512825	0.949094772505073	0.0386032996968064
chr11:88243957-88244458	Thymus	Thymus.Lymphoid cells_T cells SP Cd4	down	-0.0223535	-0.052477	0.118038901449338	0.000368002558509027	0.503095921559602	0.0386032996968064
chr15:25469079-25469580	Thymus	Thymus.Lymphoid cells_T cells SP Cd4	down	-0.0214574	-0.0665321	0.257038502694818	0.000367791525611109	0.651683558596151	0.0386032996968064
chr15:84677880-84678381	Thymus	Thymus.Lymphoid cells_T cells SP Cd4	down	0.0019002578129438	-0.073632	0.932935579615262	0.000370100589219723	0.98215398328951	0.0386744341336089
chr4:45464455-45464956	Thymus	Thymus.Lymphoid cells_T cells SP Cd4	down	-0.0201274	-0.04675	0.132994364257999	0.000370376260104885	0.522360421700836	0.0386750931269813
chr9:63149466-63149967	Thymus	Thymus.Lymphoid cells_T cells SP Cd4	down	-0.0393244	-0.104764	0.184755664658189	0.000372067191375976	0.581574241068916	0.0388234267954733
chr19:11486616-11487117	Thymus	Thymus.Lymphoid cells_T cells SP Cd4	up	0.00662878740676303	0.030528469791513	0.449510423714129	0.000372752270058433	0.784245371906908	0.038866665346928
chr18:60381674-60382175	Thymus	Thymus.Lymphoid cells_T cells SP Cd4	up	0.0274062067888476	0.0560149852393978	0.0791864137362105	0.000373250726461021	0.444711965025087	0.0388903962659992
chr13:13564490-13564991	Thymus	Thymus.Lymphoid cells_T cells SP Cd4	up	0.0117913728976074	0.0261247199255796	0.111598651599809	0.000375004366448258	0.494025491707743	0.0389882345621104
chr8:86870707-86871208	Thymus	Thymus.Lymphoid cells_T cells SP Cd4	up	0.00827480663095178	0.0355895537870785	0.411039062940384	0.000374885434601397	0.762310801337123	0.0389882345621104
chr11:86626700-86627201	Thymus	Thymus.Lymphoid cells_T cells SP Cd4	up	0.028508799438716	0.0693411620355976	0.243698074136468	0.000375738114783636	0.640313400794947	0.0390362538223731
chr5:139895846-139896347	Thymus	Thymus.Lymphoid cells_T cells SP Cd4	down	-0.0419394	-0.0825325	0.0598611391584411	0.000376587977325069	0.409401623777605	0.0390680095349393
chr1:35851946-35852447	Thymus	Thymus.Lymphoid cells_T cells SP Cd4	up	0.0293341584072483	0.0986383200975104	0.313402732272099	0.000378156016582222	0.697352007254452	0.0391323231891168
chr3:30948519-30949020	Thymus	Thymus.Lymphoid cells_T cells SP Cd4	up	0.0156086198523397	0.088308751526868	0.567929996939464	0.00037823680400295	0.847481660292258	0.0391323231891168
chr4:59728825-59729326	Thymus	Thymus.Lymphoid cells_T cells SP Cd4	up	-0.0174502	0.0876795602103048	0.527807648377294	0.000378046067340912	0.826611557258704	0.0391323231891168
chr3:75221862-75222363	Thymus	Thymus.Lymphoid cells_T cells SP Cd4	down	-0.0361913	-0.0601789	0.0608112510395525	0.000379376077583467	0.411113033854784	0.0392155780009766
chr4:134255803-134256304	Thymus	Thymus.Lymphoid cells_T cells SP Cd4	down	0.00135364032414857	-0.0608761	0.939057755785756	0.000381079302984956	0.983785459854608	0.0393350001748936
chr1:192784325-192784826	Thymus	Thymus.Lymphoid cells_T cells SP Cd4	down	0.000928231248963144	-0.0411713	0.935109127299623	0.000381987246601967	0.982649155677941	0.0394003928734654
chr3:116436840-116437341	Thymus	Thymus.Lymphoid cells_T cells SP Cd4	up	0.0170369429395312	0.0291650667581946	0.0500918809536897	0.00038424470209177	0.38775836615537	0.0395763773899816
chr19:14635201-14635702	Thymus	Thymus.Lymphoid cells_T cells SP Cd4	down	0.00732293000630848	-0.0493996	0.569786094667521	0.000384704769028455	0.848378221859483	0.039580470761404
chr3:81036675-81037176	Thymus	Thymus.Lymphoid cells_T cells SP Cd4	down	-0.0156844	-0.0451533	0.190728358190078	0.000384835785058539	0.588106411403085	0.039580470761404
chr10:111539965-111540466	Thymus	Thymus.Lymphoid cells_T cells SP Cd4	down	-0.0212305	-0.0501176	0.094480114184829	0.000387399117127819	0.468950923260675	0.0396624000601925
chr13:36449258-36449759	Thymus	Thymus.Lymphoid cells_T cells SP Cd4	up	-0.0153595	0.0807880455437423	0.527553604444511	0.000388527696715418	0.826421024194408	0.0396624000601925
chr16:49156125-49156626	Thymus	Thymus.Lymphoid cells_T cells SP Cd4	down	-0.0187147	-0.0440068	0.155947659907416	0.000387380060873357	0.549559302031172	0.0396624000601925
chr5:91282924-91283425	Thymus	Thymus.Lymphoid cells_T cells SP Cd4	down	-0.0268547	-0.0547678	0.07426371824278	0.000387933076952553	0.436760939560098	0.0396624000601925
chr7:143626141-143626642	Thymus	Thymus.Lymphoid cells_T cells SP Cd4	up	0.00346380767867163	0.0305337298677685	0.688138991098781	0.000388244122112278	0.900429317976923	0.0396624000601925
chrX:130549147-130549648	Thymus	Thymus.Lymphoid cells_T cells SP Cd4	up	0.00351618226725182	0.0244379396811136	0.636168663158325	0.000387998416929381	0.878406089158228	0.0396624000601925
chr14:8666005-8666506	Thymus	Thymus.Lymphoid cells_T cells SP Cd4	down	-0.00399264	-0.0298968	0.638273312386097	0.000393175404819677	0.879276986510754	0.0397688085377512
chr16:23136507-23137008	Thymus	Thymus.Lymphoid cells_T cells SP Cd4	down	0.00502812172488497	-0.0396412	0.642837432056532	0.000393591520571563	0.881213720967868	0.0397688085377512
chr17:30363283-30363784	Thymus	Thymus.Lymphoid cells_T cells SP Cd4	up	0.00831135190046822	0.0286019016369319	0.316204927855308	0.000390083222965189	0.699208483922708	0.0397688085377512
chr17:53570258-53570759	Thymus	Thymus.Lymphoid cells_T cells SP Cd4	up	0.0102917171514601	0.025417973701034	0.165828627073542	0.000392528981810949	0.561118289914721	0.0397688085377512
chr2:164857098-164857599	Thymus	Thymus.Lymphoid cells_T cells SP Cd4	up	0.0040714813780369	0.0361397239297272	0.694019288508985	0.000392374602487459	0.902563271483203	0.0397688085377512
chr6:49187229-49187730	Thymus	Thymus.Lymphoid cells_T cells SP Cd4	down	-0.0138399	-0.112285	0.641135405583182	0.000392759945777482	0.88033108340325	0.0397688085377512
chr9:103463735-103464236	Thymus	Thymus.Lymphoid cells_T cells SP Cd4	down	-0.0195452	-0.0736128	0.349636775396007	0.000392730959873334	0.722324560860099	0.0397688085377512
chr9:61055886-61056387	Thymus	Thymus.Lymphoid cells_T cells SP Cd4	down	-0.0147494	-0.0311108	0.0904274331114309	0.000393513638078615	0.462424063066073	0.0397688085377512
chr9:69227183-69227684	Thymus	Thymus.Lymphoid cells_T cells SP Cd4	down	-0.0089118	-0.0461625	0.45648875988988	0.000393062917289743	0.788638875393814	0.0397688085377512
chr14:75455771-75456272	Thymus	Thymus.Lymphoid cells_T cells SP Cd4	up	0.00630834316500709	0.0314540018204427	0.454321300609198	0.000394108846492458	0.787247953215102	0.0397930759989737
chr14:25168134-25168635	Thymus	Thymus.Lymphoid cells_T cells SP Cd4	down	-6.67017e-05	-0.0742979	0.997226322351021	0.000396082457286607	0.999321164215488	0.0399081565857921
chr2:167958745-167959246	Thymus	Thymus.Lymphoid cells_T cells SP Cd4	up	0.0119440982482353	0.051985992121388	0.458846219309324	0.000396911299504491	0.789983326565504	0.0399636237528438
chr4:102495440-102495941	Thymus	Thymus.Lymphoid cells_T cells SP Cd4	up	-0.00383066	0.0378424637350251	0.73529336904951	0.000399011149966181	0.918731398492057	0.040062672658038
chr10:81433925-81434426	Thymus	Thymus.Lymphoid cells_T cells SP Cd4	up	0.0111229620524875	0.0266558604183856	0.141375094980771	0.000399340654133154	0.531834097211983	0.0400677370927911
chr6:97208305-97208806	Thymus	Thymus.Lymphoid cells_T cells SP Cd4	up	0.00146429221953063	0.0286478708795133	0.854638517199394	0.000400111557661896	0.95874725490649	0.0401170512133641
chr17:27591175-27591676	Thymus	Thymus.Lymphoid cells_T cells SP Cd4	up	0.0183369059974644	0.0383597308426103	0.112121128409626	0.000400797034362209	0.494554809933811	0.0401429462846865
chr3:83766461-83766962	Thymus	Thymus.Lymphoid cells_T cells SP Cd4	down	-0.0106993	-0.0589624	0.472436612225717	0.000401155206360948	0.797362060670897	0.0401429462846865
chr17:30088333-30088834	Thymus	Thymus.Lymphoid cells_T cells SP Cd4	down	-0.00502073	-0.0893584	0.834454974506939	0.000402340067355909	0.952886979102439	0.0402281229323775
chr6:52584358-52584859	Thymus	Thymus.Lymphoid cells_T cells SP Cd4	up	-0.0184314	0.0905358831838966	0.485779846299186	0.0004038313383419	0.804751177475376	0.0403491299427917
chr11:117913152-117913653	Thymus	Thymus.Lymphoid cells_T cells SP Cd4	up	0.0246291696871973	0.0515612235040992	0.0943685053870667	0.000404385988335586	0.468689184508964	0.0403764505001635
chr7:97599866-97600367	Thymus	Thymus.Lymphoid cells_T cells SP Cd4	up	-0.00163562	0.0686896295271658	0.939834163609935	0.00040480253438567	0.984033029803477	0.0403899534986519
chr11:86606546-86607047	Thymus	Thymus.Lymphoid cells_T cells SP Cd4	up	-0.00608712	0.0868384769417394	0.840714853356446	0.000406725844603277	0.954953584409113	0.0405536736404819
chr3:81338967-81339468	Thymus	Thymus.Lymphoid cells_T cells SP Cd4	down	-0.0157212	-0.06424	0.382131014510489	0.000407995801718215	0.744349327532242	0.0406520674634973
chr12:107948462-107948963	Thymus	Thymus.Lymphoid cells_T cells SP Cd4	up	0.00946548461187184	0.0393017280516548	0.383643194893172	0.000409241564195247	0.744967226741583	0.0407479157736404
chr1:66839707-66840208	Thymus	Thymus.Lymphoid cells_T cells SP Cd4	up	0.0152564905305415	0.0826917160222697	0.552299788686802	0.00041048959790071	0.839772444250245	0.0408438572259086
chr5:90292136-90292637	Thymus	Thymus.Lymphoid cells_T cells SP Cd4	down	0.0262793343706061	-0.103293	0.35490307004555	0.000411262423191354	0.725826193206609	0.0408641158888522
chr11:113761590-113762091	Thymus	Thymus.Lymphoid cells_T cells SP Cd4	up	0.00336068702428386	0.053283679314264	0.831024011085516	0.00041209113816778	0.951738852718774	0.040918142134849
chr1:133811389-133811890	Thymus	Thymus.Lymphoid cells_T cells SP Cd4	up	-0.0260698	0.0904337672703524	0.310071672157785	0.000413815556605994	0.694839877274668	0.0409803700867807
chr1:52696962-52697463	Thymus	Thymus.Lymphoid cells_T cells SP Cd4	up	-0.00338459	0.0609627663286564	0.846174145279307	0.000414430364928057	0.95629767094382	0.0409803700867807
chr15:61109413-61109914	Thymus	Thymus.Lymphoid cells_T cells SP Cd4	down	-0.0106874	-0.0564074	0.495455136955015	0.000414034576498524	0.809450668603304	0.0409803700867807
chr4:32351794-32352295	Thymus	Thymus.Lymphoid cells_T cells SP Cd4	up	0.0121955409197411	0.0289283988819611	0.154083237905792	0.000413412750672807	0.547647895798337	0.0409803700867807
chr5:103859244-103859745	Thymus	Thymus.Lymphoid cells_T cells SP Cd4	down	-0.0485899	-0.103541	0.132724041967113	0.000414172777569927	0.521992637620077	0.0409803700867807
chr14:76604615-76605116	Thymus	Thymus.Lymphoid cells_T cells SP Cd4	down	0.0272761457940439	-0.0762415	0.220237215985228	0.000415047419209099	0.61878883771048	0.041013140676272
chr1:127287440-127287941	Thymus	Thymus.Lymphoid cells_T cells SP Cd4	down	-0.0489353	-0.0782217	0.0729604074541318	0.000415509337751868	0.434423218372268	0.0410305469085801
chr4:8271359-8271860	Thymus	Thymus.Lymphoid cells_T cells SP Cd4	down	-0.0100056	-0.0439948	0.398608013061075	0.000418020222362969	0.754650094970954	0.0412501206231291
chr7:101597116-101597617	Thymus	Thymus.Lymphoid cells_T cells SP Cd4	up	-0.029602	0.0587937070290867	0.0833582986275936	0.000418343638216477	0.451198867475355	0.0412536821644804
chr4:32388612-32389113	Thymus	Thymus.Lymphoid cells_T cells SP Cd4	up	0.00807238001612433	0.0272258657694502	0.307037110836536	0.000419382126011675	0.692740224697771	0.0413277050587716
chr10:96497399-96497900	Thymus	Thymus.Lymphoid cells_T cells SP Cd4	up	0.0172169164891754	0.0378329029245026	0.119822501807954	0.000421466354078322	0.50561628351023	0.0414783320999945
chr15:95884648-95885149	Thymus	Thymus.Lymphoid cells_T cells SP Cd4	up	0.0138963594155014	0.03595909463073	0.174178738247378	0.000421488424727098	0.569602757290064	0.0414783320999945
chr12:89799844-89800345	Thymus	Thymus.Lymphoid cells_T cells SP Cd4	up	0.0497008147778158	0.0961299440083765	0.0899429185021315	0.000422211150368399	0.461738926473739	0.0414925768369229
chr5:116373320-116373821	Thymus	Thymus.Lymphoid cells_T cells SP Cd4	down	-0.0125499	-0.107658	0.630012208608006	0.000422050933583798	0.875919458970113	0.0414925768369229
chr10:118793599-118794100	Thymus	Thymus.Lymphoid cells_T cells SP Cd4	up	-0.00286212	0.04130690389116	0.82012876485072	0.000424848991846226	0.947999405822961	0.0417232512997875
chr17:87286467-87286968	Thymus	Thymus.Lymphoid cells_T cells SP Cd4	up	0.0061815728045109	0.0274270908414343	0.435161882181366	0.000425978073547746	0.77569367069824	0.0418055405481284
chr1:125568766-125569267	Thymus	Thymus.Lymphoid cells_T cells SP Cd4	up	-0.0551455	0.102243924230816	0.0763685742474985	0.000427856630977351	0.440225191080653	0.0419001093989432
chr10:127150498-127150999	Thymus	Thymus.Lymphoid cells_T cells SP Cd4	up	-0.0023941	0.0336260193883892	0.798547695430739	0.000429477903146778	0.940935982707463	0.0419001093989432
chr11:86588545-86589046	Thymus	Thymus.Lymphoid cells_T cells SP Cd4	up	0.00465781667742204	0.0564861386472148	0.784455082466528	0.000429207746528577	0.936107369310047	0.0419001093989432
chr12:70111739-70112240	Thymus	Thymus.Lymphoid cells_T cells SP Cd4	up	0.00112090804195467	0.0280610198064336	0.887012463486758	0.000429083294713479	0.967769409034643	0.0419001093989432
chr16:92062152-92062653	Thymus	Thymus.Lymphoid cells_T cells SP Cd4	up	0.00523028320081236	0.0345965493859242	0.58468554345059	0.000429509730291043	0.855253536940453	0.0419001093989432
chr2:169793653-169794154	Thymus	Thymus.Lymphoid cells_T cells SP Cd4	down	-0.00507646	-0.0609564	0.764917885488551	0.000429251547248218	0.929618588016054	0.0419001093989432
chr9:120659193-120659694	Thymus	Thymus.Lymphoid cells_T cells SP Cd4	down	0.0244369470189402	-0.103564	0.398144838277819	0.000429568119538682	0.754318031973648	0.0419001093989432
chr8:120067727-120068228	Thymus	Thymus.Lymphoid cells_T cells SP Cd4	down	-0.0199011	-0.0346023	0.0596538987540182	0.000430529438589301	0.408988975704478	0.0419653674563565
chr7:31034738-31035239	Thymus	Thymus.Lymphoid cells_T cells SP Cd4	up	0.0128955542638494	0.027705970294491	0.111017494463916	0.000430830537534198	0.493128568403389	0.0419662264237603
chr7:101600343-101600844	Thymus	Thymus.Lymphoid cells_T cells SP Cd4	up	0.00631056756494958	0.0310757511131829	0.465166158747194	0.000436677679185744	0.793339651566334	0.0424206661027131
chr14:7850622-7851123	Thymus	Thymus.Lymphoid cells_T cells SP Cd4	down	0.026273170050761	-0.088431	0.321139053934119	0.000441082924767906	0.70272287753175	0.0426697864925037
chr3:81037184-81037685	Thymus	Thymus.Lymphoid cells_T cells SP Cd4	down	-9.71991e-05	-0.0532266	0.992856388797285	0.000440747620699003	0.998373227543436	0.0426697864925037
chr3:96883365-96883866	Thymus	Thymus.Lymphoid cells_T cells SP Cd4	up	0.0399488897713642	0.0731664508343313	0.10885905833866	0.000441128573920054	0.490629321922679	0.0426697864925037
chr5:74004486-74004987	Thymus	Thymus.Lymphoid cells_T cells SP Cd4	down	-0.00990952	-0.0497168	0.462206067865229	0.000441042001765718	0.791841580500725	0.0426697864925037
chr7:82773706-82774207	Thymus	Thymus.Lymphoid cells_T cells SP Cd4	up	-0.0101069	0.0287554067234824	0.266362848100764	0.000441322428359077	0.659631435500701	0.0426697864925037
chr3:137910429-137910930	Thymus	Thymus.Lymphoid cells_T cells SP Cd4	down	-0.0165507	-0.0371616	0.133928932696084	0.000442042811562644	0.523362425223751	0.0427106762054864
chr8:79059865-79060366	Thymus	Thymus.Lymphoid cells_T cells SP Cd4	down	-0.0221752	-0.0916149	0.298891840194963	0.000444940503276717	0.686424791237105	0.0429617434566024
chr15:80590612-80591113	Thymus	Thymus.Lymphoid cells_T cells SP Cd4	up	0.00800039003057304	0.0348664310575944	0.406651496008881	0.000445569352437241	0.75951858049216	0.0429935497671953
chr14:75456722-75457223	Thymus	Thymus.Lymphoid cells_T cells SP Cd4	up	0.0146847893846377	0.0286588981791374	0.0646468008985902	0.000446256011545807	0.417671917662723	0.0430308877647652
chr11:117968117-117968618	Thymus	Thymus.Lymphoid cells_T cells SP Cd4	up	0.0072571901258653	0.0314022859721745	0.417682957138887	0.000447787356569829	0.765988603261798	0.0430557746135749
chr12:15980497-15980998	Thymus	Thymus.Lymphoid cells_T cells SP Cd4	up	0.00715478822269179	0.0326814036686047	0.474323324027245	0.00044836235775215	0.798441544927837	0.0430557746135749
chr18:65168946-65169447	Thymus	Thymus.Lymphoid cells_T cells SP Cd4	down	-0.0139343	-0.0737708	0.49050868679094	0.000447949417381864	0.8066543018707	0.0430557746135749
chr19:4215301-4215802	Thymus	Thymus.Lymphoid cells_T cells SP Cd4	up	0.00450227351224716	0.0412353089970414	0.67412306390049	0.000447274698783478	0.894964136779586	0.0430557746135749
chr19:46606758-46607259	Thymus	Thymus.Lymphoid cells_T cells SP Cd4	up	0.0102405467982434	0.0267751368683471	0.197219726874491	0.000450097386786007	0.594955900203177	0.0431117629735478
chr9:96375791-96376292	Thymus	Thymus.Lymphoid cells_T cells SP Cd4	up	-0.00889915	0.0792479739828745	0.709450076258358	0.000452296568561189	0.90883830424268	0.0432358781740659
chr6:114929301-114929802	Thymus	Thymus.Lymphoid cells_T cells SP Cd4	up	0.0113576487294724	0.0330224760638337	0.233060707693452	0.000453468441109624	0.629920246788867	0.0433190587532127
chr11:117871806-117872307	Thymus	Thymus.Lymphoid cells_T cells SP Cd4	up	0.0111363075068531	0.0285454385436164	0.144181193094238	0.000454015051689704	0.53482986061517	0.0433424382357421
chr13:43243189-43243690	Thymus	Thymus.Lymphoid cells_T cells SP Cd4	up	0.00933515401529286	0.0379810078302291	0.364421809501552	0.000457404701750267	0.732758017343408	0.0436370163937552
chr10:96202815-96203316	Thymus	Thymus.Lymphoid cells_T cells SP Cd4	up	-0.00269664	0.0518795535582228	0.877647773942475	0.000459157391539	0.965157209520662	0.0437653835461072
chr2:73441950-73442451	Thymus	Thymus.Lymphoid cells_T cells SP Cd4	up	0.01107056823776	0.0449214081166185	0.374283911929222	0.000461211868983127	0.739416464279229	0.0438476366913003
chr3:152226643-152227144	Thymus	Thymus.Lymphoid cells_T cells SP Cd4	down	-0.0142672	-0.0725229	0.47747322940754	0.000461444772846689	0.800310493445585	0.0438476366913003
chr9:72406844-72407345	Thymus	Thymus.Lymphoid cells_T cells SP Cd4	down	-0.00426192	-0.0430554	0.720206190946491	0.000461211684076877	0.913312311382418	0.0438476366913003
chr4:127362475-127362976	Thymus	Thymus.Lymphoid cells_T cells SP Cd4	down	0.00394152940347977	-0.0613118	0.774094580937241	0.000463724569123619	0.932974036840632	0.0439769550265522
chr10:96204204-96204705	Thymus	Thymus.Lymphoid cells_T cells SP Cd4	up	0.0149231061545167	0.031571883385089	0.0921663805216327	0.000464558064174077	0.465506557490928	0.0440269190072936
chr1:174040713-174041214	Thymus	Thymus.Lymphoid cells_T cells SP Cd4	up	0.00822437520974825	0.0284131019906271	0.312622279805532	0.000465296227529416	0.696868458993006	0.0440677882931702
chr7:48749773-48750274	Thymus	Thymus.Lymphoid cells_T cells SP Cd4	up	0.0107489565723202	0.027992148248223	0.175203138159985	0.000469093436885622	0.570903852260196	0.0443396751643192
chr4:140690942-140691443	Thymus	Thymus.Lymphoid cells_T cells SP Cd4	down	-0.0221869	-0.0476891	0.149125788556983	0.000470273553891255	0.541713681475473	0.0444219780224687
chr17:71191009-71191510	Thymus	Thymus.Lymphoid cells_T cells SP Cd4	up	-0.000318823	0.0533668424555478	0.985686218938572	0.000471842691259696	0.99670994379208	0.0445116305968304
chr2:152437427-152437928	Thymus	Thymus.Lymphoid cells_T cells SP Cd4	down	-0.00289757	-0.0386472	0.770319382335181	0.000472558674587208	0.931594439125552	0.0445499027830313
chr3:121493771-121494272	Thymus	Thymus.Lymphoid cells_T cells SP Cd4	up	0.00718191481731513	0.0252688158830024	0.329398651323509	0.000474512164778596	0.708621713812178	0.0447047126684685
chr10:107952501-107953002	Thymus	Thymus.Lymphoid cells_T cells SP Cd4	up	0.050257815123482	0.0769522460362042	0.0642700089306577	0.000474843742134534	0.416930289057332	0.0447066161652028
chr10:44403271-44403772	Thymus	Thymus.Lymphoid cells_T cells SP Cd4	down	-0.0174588	-0.0340904	0.0834294059433454	0.000476335206697111	0.451330836571148	0.0447791190789562
chr14:64434022-64434523	Thymus	Thymus.Lymphoid cells_T cells SP Cd4	up	0.0107941788289769	0.0257418260128225	0.154155564137418	0.000476573569775457	0.547740057431929	0.0447791190789562
chr3:79705414-79705915	Thymus	Thymus.Lymphoid cells_T cells SP Cd4	down	0.00350475769508121	-0.0778212	0.870384917129361	0.00047666618808453	0.963332743049546	0.0447791190789562
chr11:6011813-6012314	Thymus	Thymus.Lymphoid cells_T cells SP Cd4	up	0.00352947488654128	0.0740249069872672	0.84954372921632	0.000478537014173621	0.957333059534816	0.0449071019333558
chr3:9710887-9711388	Thymus	Thymus.Lymphoid cells_T cells SP Cd4	up	0.00437210372063807	0.0308647978893001	0.633988395928262	0.000479171102791263	0.877628626377525	0.0449096465843266
chr5:3301076-3301577	Thymus	Thymus.Lymphoid cells_T cells SP Cd4	down	-0.0212986	-0.038368	0.0659854249691166	0.000480288872007383	0.420967113918658	0.0449322530433283
chr7:16825742-16826243	Thymus	Thymus.Lymphoid cells_T cells SP Cd4	up	0.0118101513017926	0.0314551973477351	0.192438484839076	0.000481033412242572	0.589857931230727	0.0449357815851504
chr14:8632116-8632617	Thymus	Thymus.Lymphoid cells_T cells SP Cd4	down	0.00807386027356963	-0.0304051	0.344017213314138	0.000481517171232422	0.718799976956525	0.0449517255711183
chr11:100947489-100947990	Thymus	Thymus.Lymphoid cells_T cells SP Cd4	up	-0.00872831	0.0525452313636267	0.58303217418294	0.000482397317257422	0.854533619843658	0.04500462924919
chr7:89713043-89713544	Thymus	Thymus.Lymphoid cells_T cells SP Cd4	down	0.0022325004407835	-0.0798757	0.9171591869186	0.00048272045961219	0.97740880401501	0.0450055330328953
chr13:19474000-19474501	Thymus	Thymus.Lymphoid cells_T cells SP Cd4	down	0.00564192391140341	-0.0653631	0.717212404478116	0.000483152855960801	0.911930263185811	0.0450166151239428
chr1:156008958-156009459	Thymus	Thymus.Lymphoid cells_T cells SP Cd4	up	0.000387799407146944	0.0611899057350844	0.985013945321242	0.000483783046183411	0.996605692769864	0.0450169060194219
chr3:21866730-21867231	Thymus	Thymus.Lymphoid cells_T cells SP Cd4	down	-0.00816615	-0.110901	0.785257238942214	0.000483560194040292	0.93636230771856	0.0450169060194219
chr8:27105859-27106360	Thymus	Thymus.Lymphoid cells_T cells SP Cd4	down	-0.011786	-0.0841091	0.626301762023972	0.000484231083436376	0.874379206067889	0.0450294136843986
chr13:56429053-56429554	Thymus	Thymus.Lymphoid cells_T cells SP Cd4	down	0.0134677766373266	-0.0862815	0.494163000570222	0.000484966681798684	0.808615630454538	0.0450394768473307
chr3:81528342-81528843	Thymus	Thymus.Lymphoid cells_T cells SP Cd4	down	-0.00313902	-0.0925388	0.888180762049076	0.000485949234363184	0.968134633232267	0.0451015546998265
chr3:122010248-122010749	Thymus	Thymus.Lymphoid cells_T cells SP Cd4	down	-0.0133674	-0.0612702	0.394373579260044	0.000488387060839695	0.751915705741613	0.0452692871583619
chr1:165837460-165837961	Thymus	Thymus.Lymphoid cells_T cells SP Cd4	up	0.0109708807511228	0.0261566079863565	0.141548142567398	0.000492907696317216	0.531974072615411	0.0454985937451664
chr10:70151713-70152214	Thymus	Thymus.Lymphoid cells_T cells SP Cd4	down	-0.0175223	-0.0621284	0.329775128127026	0.000492819878339727	0.708750458362277	0.0454985937451664
chr19:37526743-37527244	Thymus	Thymus.Lymphoid cells_T cells SP Cd4	up	0.015675742004302	0.0615361917711812	0.398144619705118	0.000493079154106651	0.754318031973648	0.0454985937451664
chr2:128076876-128077377	Thymus	Thymus.Lymphoid cells_T cells SP Cd4	down	0.0119757268038171	-0.0748335	0.556199574480568	0.000492984068072227	0.841857249676844	0.0454985937451664
chr2:75133652-75134153	Thymus	Thymus.Lymphoid cells_T cells SP Cd4	down	-0.0528818	-0.116258	0.111761518242022	0.000491941125394217	0.494156757395629	0.0454985937451664
chr2:11515749-11516250	Thymus	Thymus.Lymphoid cells_T cells SP Cd4	up	0.0252025860847768	0.06651528086625	0.247326201618756	0.000494288179324695	0.643662292953043	0.045551606225456
chr3:28543578-28544079	Thymus	Thymus.Lymphoid cells_T cells SP Cd4	up	0.000307507451410268	0.0421807319217231	0.980146091871345	0.000494144013708562	0.995162377584269	0.045551606225456
chr14:122062742-122063243	Thymus	Thymus.Lymphoid cells_T cells SP Cd4	up	0.00933579368915725	0.0246937595804025	0.199163860542541	0.000494749210414136	0.596976011624757	0.0455648472623805
chr8:93862662-93863163	Thymus	Thymus.Lymphoid cells_T cells SP Cd4	up	0.044608014317512	0.0900884315067546	0.111097918400282	0.000497014195338053	0.493229903852061	0.0457441033028477
chr12:116594486-116594987	Thymus	Thymus.Lymphoid cells_T cells SP Cd4	up	0.000439663617312879	0.077578129758767	0.987550378100618	0.000498260021356766	0.997088131267669	0.0457997574307197
chr4:16071278-16071779	Thymus	Thymus.Lymphoid cells_T cells SP Cd4	up	0.0193280737685773	0.0473900280878564	0.205224055506744	0.000498594958975295	0.603042541557915	0.0457997574307197
chr7:16197131-16197632	Thymus	Thymus.Lymphoid cells_T cells SP Cd4	down	-0.00587982	-0.037533	0.576918645462571	0.000498192957232529	0.851748590727812	0.0457997574307197
chr17:34260488-34260989	Thymus	Thymus.Lymphoid cells_T cells SP Cd4	up	-0.000264093	0.0629786568490971	0.988107547263254	0.000500399224486591	0.997236456100757	0.0458791955635761
chr17:34261463-34261964	Thymus	Thymus.Lymphoid cells_T cells SP Cd4	up	0.00698211957055733	0.034366392630041	0.49304235514116	0.000500346008613033	0.807871274608137	0.0458791955635761
chr10:96621464-96621965	Thymus	Thymus.Lymphoid cells_T cells SP Cd4	up	0.00878782806547141	0.0261369911304564	0.259695511088659	0.00050271626879664	0.65381065731367	0.0459897228681507
chr7:99401330-99401831	Thymus	Thymus.Lymphoid cells_T cells SP Cd4	down	-0.0132477	-0.067025	0.555638205569627	0.000502401307214907	0.841494492894188	0.0459897228681507
chr1:135740154-135740655	Thymus	Thymus.Lymphoid cells_T cells SP Cd4	up	0.0245317319405565	0.0617329841574007	0.176644112332014	0.000505437048914089	0.572395008520648	0.0459936086381953
chr10:122008691-122009192	Thymus	Thymus.Lymphoid cells_T cells SP Cd4	down	-0.0146367	-0.0359908	0.159575749803953	0.000503709376817472	0.5533565168724	0.0459936086381953
chr13:104684600-104685101	Thymus	Thymus.Lymphoid cells_T cells SP Cd4	down	-0.0171967	-0.0393995	0.134950183402567	0.000505641777189218	0.524852510797786	0.0459936086381953
chr13:51095914-51096415	Thymus	Thymus.Lymphoid cells_T cells SP Cd4	down	0.0280956638331614	-0.0926957	0.314895896150345	0.000505021185598851	0.698451996462925	0.0459936086381953
chr17:52150221-52150722	Thymus	Thymus.Lymphoid cells_T cells SP Cd4	up	-0.00173268	0.0296169716416399	0.843848447146318	0.000505811490814885	0.955722818641296	0.0459936086381953
chr3:89640724-89641225	Thymus	Thymus.Lymphoid cells_T cells SP Cd4	down	0.00157490537883926	-0.0780604	0.938865566312463	0.000503948065456703	0.983750614075788	0.0459936086381953
chr5:64488311-64488812	Thymus	Thymus.Lymphoid cells_T cells SP Cd4	up	0.00682887262638494	0.0278807210820456	0.421948257451948	0.000505345215118116	0.768477311558232	0.0459936086381953
chr2:58511704-58512205	Thymus	Thymus.Lymphoid cells_T cells SP Cd4	down	-0.0256285	-0.0992811	0.39205088300486	0.000506625691507807	0.750278465276801	0.0460384874436705
chr16:64836026-64836527	Thymus	Thymus.Lymphoid cells_T cells SP Cd4	up	0.00239940894898721	0.0325163481122275	0.801145812734164	0.00050728123052265	0.941624721898279	0.0460689005674962
chr4:152104952-152105453	Thymus	Thymus.Lymphoid cells_T cells SP Cd4	up	-0.00602083	0.058756256120738	0.737544735943818	0.000509083089494754	0.919283431793995	0.0462033128360096
chr7:97447215-97447716	Thymus	Thymus.Lymphoid cells_T cells SP Cd4	down	-0.0219058	-0.0422922	0.0845696222620995	0.000510650719137985	0.453337689173168	0.0463163105515558
chr17:10092789-10093290	Thymus	Thymus.Lymphoid cells_T cells SP Cd4	down	-0.0298181	-0.0923928	0.364793402771037	0.0005131932596999	0.732983767454767	0.0465175347439722
chr11:95687209-95687710	Thymus	Thymus.Lymphoid cells_T cells SP Cd4	up	0.0159958357828967	0.0558604450006873	0.339430479623008	0.000514082052323977	0.715447905582316	0.0465393360596622
chr13:43442465-43442966	Thymus	Thymus.Lymphoid cells_T cells SP Cd4	up	0.0191767746064702	0.0362126651317784	0.0959524312056933	0.000513840573299329	0.47114510858323	0.0465393360596622
chr1:165824016-165824517	Thymus	Thymus.Lymphoid cells_T cells SP Cd4	up	0.0172236288090729	0.0336374503639499	0.0717447541521937	0.000515698611770776	0.43247155868919	0.0466089508953829
chr12:15896432-15896933	Thymus	Thymus.Lymphoid cells_T cells SP Cd4	up	0.0100620023365387	0.0654815986010482	0.609594220230318	0.000515320442714939	0.867023199160767	0.0466089508953829
chr16:89946751-89947252	Thymus	Thymus.Lymphoid cells_T cells SP Cd4	down	0.0143088451686519	-0.0846215	0.513015496026793	0.000515824897601762	0.818816233356281	0.0466089508953829
chr10:26798790-26799291	Thymus	Thymus.Lymphoid cells_T cells SP Cd4	up	0.0161574801148951	0.0342772079827913	0.0930835178110662	0.000519852692476079	0.4666636076388	0.0467148517398917
chr13:69490766-69491267	Thymus	Thymus.Lymphoid cells_T cells SP Cd4	down	-0.00636041	-0.0941854	0.826216107047293	0.000517346993636759	0.94995361546876	0.0467148517398917
chr18:81049800-81050301	Thymus	Thymus.Lymphoid cells_T cells SP Cd4	down	-0.0133493	-0.0445539	0.317934448887682	0.000519096275110426	0.700348423394362	0.0467148517398917
chr3:96882612-96883113	Thymus	Thymus.Lymphoid cells_T cells SP Cd4	up	0.0405203417962327	0.0931623490827492	0.0978259793585478	0.000519174476973355	0.473912168783331	0.0467148517398917
chr2:73002978-73003479	Thymus	Thymus.Lymphoid cells_T cells SP Cd4	up	0.010390618038497	0.0259980092846616	0.165111820869675	0.000521715381107022	0.56029862938921	0.0467878655240257
chr1:183150423-183150924	Thymus	Thymus.Lymphoid cells_T cells SP Cd4	up	-0.00569658	0.0419251352166575	0.633618733565196	0.000524334501721545	0.877479284614045	0.0469438332628354
chr11:108224523-108225024	Thymus	Thymus.Lymphoid cells_T cells SP Cd4	up	-0.00042656	0.0388308288271959	0.97093662468037	0.000524435387860258	0.992525129827012	0.0469438332628354
chr4:141419339-141419840	Thymus	Thymus.Lymphoid cells_T cells SP Cd4	down	-0.0128361	-0.0363958	0.208936742782033	0.000523920132908318	0.607791309846288	0.0469438332628354
chr10:68240974-68241475	Thymus	Thymus.Lymphoid cells_T cells SP Cd4	up	0.00571138469748563	0.0272378741555638	0.479595143672092	0.000526190136534874	0.80139413597085	0.0469528960025552
chr2:143987247-143987748	Thymus	Thymus.Lymphoid cells_T cells SP Cd4	up	-0.0105804	0.0724205829197384	0.679414350276557	0.000527249116573795	0.897140112553183	0.0469528960025552
chr3:116374472-116374973	Thymus	Thymus.Lymphoid cells_T cells SP Cd4	up	0.00521370693165213	0.0310469113732033	0.565760439671267	0.000527369046434259	0.846275602949054	0.0469528960025552
chr3:83765953-83766454	Thymus	Thymus.Lymphoid cells_T cells SP Cd4	down	-0.0187203	-0.0532618	0.198863212436224	0.000527204222767231	0.59668679349392	0.0469528960025552
chr9:58271055-58271556	Thymus	Thymus.Lymphoid cells_T cells SP Cd4	up	0.0068636497876268	0.0285709409270423	0.406437336974786	0.000524877498318627	0.759485253352669	0.0469528960025552
chr1:12875384-12875885	Thymus	Thymus.Lymphoid cells_T cells SP Cd4	down	-0.0149219	-0.0400185	0.212965990031325	0.000530625284702364	0.611596575696457	0.0471452028170054
chr10:13383126-13383627	Thymus	Thymus.Lymphoid cells_T cells SP Cd4	up	0.00205340138988579	0.0795671408476184	0.937808806287255	0.000530316340837295	0.983375331185588	0.0471452028170054
chr10:19241550-19242051	Thymus	Thymus.Lymphoid cells_T cells SP Cd4	up	-0.00240014	0.0281296507724903	0.777103355116665	0.000533703953262713	0.933939706210343	0.0472142205209533
chr10:96201804-96202305	Thymus	Thymus.Lymphoid cells_T cells SP Cd4	up	0.0121339419630243	0.0326219160752578	0.216467975657195	0.000532149538301446	0.615170426872601	0.0472142205209533
chr12:3965325-3965826	Thymus	Thymus.Lymphoid cells_T cells SP Cd4	down	-0.0340814	-0.0675625	0.147649497988498	0.000533485761836836	0.539737116075303	0.0472142205209533
chr14:70055838-70056339	Thymus	Thymus.Lymphoid cells_T cells SP Cd4	up	0.012456957928485	0.0446625190359169	0.363227574672541	0.000532566817904453	0.731791484633749	0.0472142205209533
chr17:64621119-64621620	Thymus	Thymus.Lymphoid cells_T cells SP Cd4	up	0.0211756663662536	0.0571572545737323	0.244110464973668	0.000533535326066708	0.64062664601618	0.0472142205209533
chr7:82056781-82057282	Thymus	Thymus.Lymphoid cells_T cells SP Cd4	down	-0.0237624	-0.0596937	0.163312537132068	0.00053310391833568	0.558428735109337	0.0472142205209533
chr5:23653886-23654387	Thymus	Thymus.Lymphoid cells_T cells SP Cd4	down	0.00649835483884083	-0.0732878	0.738528166569315	0.000536444541372545	0.919535325781814	0.0473982589573715
chr3:35731450-35731951	Thymus	Thymus.Lymphoid cells_T cells SP Cd4	up	0.0174022613984435	0.040499434954072	0.171067586613802	0.000539536501501513	0.566303445043415	0.0476421349010367
chr1:36156107-36156608	Thymus	Thymus.Lymphoid cells_T cells SP Cd4	up	-0.000264099	0.0868238728635214	0.988983747732775	0.000540972908447459	0.997465820608998	0.0476684243647392
chr3:37324244-37324745	Thymus	Thymus.Lymphoid cells_T cells SP Cd4	down	-0.0202929	-0.040194	0.081881437236656	0.000540741541774499	0.449026727833283	0.0476684243647392
chr6:70956157-70956658	Thymus	Thymus.Lymphoid cells_T cells SP Cd4	down	-0.0344676	-0.0665029	0.0559441373060027	0.000540224256795169	0.400710832777892	0.0476684243647392
chr13:44407260-44407761	Thymus	Thymus.Lymphoid cells_T cells SP Cd4	down	-0.00274181	-0.0766097	0.892253208529169	0.000543845768658706	0.969309752411074	0.0477708847151315
chr3:53032356-53032857	Thymus	Thymus.Lymphoid cells_T cells SP Cd4	down	-0.0126587	-0.0266705	0.11642183635258	0.000544122521476023	0.500500953400416	0.0477708847151315
chr8:81080007-81080508	Thymus	Thymus.Lymphoid cells_T cells SP Cd4	down	-0.00624132	-0.040664	0.590465577650377	0.000544138752266063	0.858272663684865	0.0477708847151315
chr9:14254944-14255445	Thymus	Thymus.Lymphoid cells_T cells SP Cd4	up	-0.0213494	0.0673926747195726	0.341617126502087	0.000543417273480606	0.717022584962324	0.0477708847151315
chr9:74980917-74981418	Thymus	Thymus.Lymphoid cells_T cells SP Cd4	down	-0.0153266	-0.0583589	0.43223240072923	0.000544427520656766	0.77426292046838	0.0477708847151315
chr9:35203655-35204156	Thymus	Thymus.Lymphoid cells_T cells SP Cd4	down	0.00561200686636131	-0.0475348	0.662135210344668	0.000546272889267526	0.889736220866559	0.0478543716706175
chr19:45854489-45854990	Thymus	Thymus.Lymphoid cells_T cells SP Cd4	down	-0.0155687	-0.0295799	0.0774335812449543	0.000550515837312275	0.441749663371874	0.0481966545155239
chr5:64860869-64861370	Thymus	Thymus.Lymphoid cells_T cells SP Cd4	up	0.0141278135661322	0.0282331006969192	0.0894397934262293	0.000553444686072609	0.46103809349022	0.0483940527293661
chr14:50826545-50827046	Thymus	Thymus.Lymphoid cells_T cells SP Cd4	up	0.0103742585153361	0.0502954115215306	0.504230468486146	0.000553940584507284	0.813776579161366	0.0483949236428888
chr2:25058566-25059067	Thymus	Thymus.Lymphoid cells_T cells SP Cd4	down	-0.000921213	-0.0414469	0.933965195599381	0.000554465829909333	0.982444567665711	0.0483949236428888
chr14:78898532-78899033	Thymus	Thymus.Lymphoid cells_T cells SP Cd4	down	0.0401226080637425	-0.0758872	0.0682311117923204	0.000559135571410765	0.425696554122868	0.04874248136021
chr4:55441394-55441895	Thymus	Thymus.Lymphoid cells_T cells SP Cd4	down	-0.0202347	-0.0691998	0.335354131839057	0.000561163116386311	0.712842372701567	0.0488606665176653
chr14:25272718-25273219	Thymus	Thymus.Lymphoid cells_T cells SP Cd4	down	-0.00572528	-0.0350434	0.563570488692773	0.000562051605868129	0.845216710510442	0.0488787447116536
chr3:89322730-89323231	Thymus	Thymus.Lymphoid cells_T cells SP Cd4	down	-0.00836171	-0.0405611	0.488804072870308	0.000562407844318905	0.805907415510381	0.0488801185711042
chr3:21531751-21532252	Thymus	Thymus.Lymphoid cells_T cells SP Cd4	down	-0.00285351	-0.0786653	0.895923651607553	0.000563389953791529	0.970379980236593	0.0489066091903756
chr7:110447937-110448438	Thymus	Thymus.Lymphoid cells_T cells SP Cd4	down	-0.0229293	-0.0742854	0.22925995565831	0.000566815649968635	0.626717567408311	0.0491145589661115
chr14:75507550-75508051	Thymus	Thymus.Lymphoid cells_T cells SP Cd4	up	0.0159113544209164	0.0379617545322189	0.132887409192915	0.000568072774142583	0.522206019227345	0.0491673079321997
chr4:16071952-16072453	Thymus	Thymus.Lymphoid cells_T cells SP Cd4	up	-0.0300242	0.0718377781063033	0.265387042963066	0.000568109290770372	0.658623539281537	0.0491673079321997
chr13:30192011-30192512	Thymus	Thymus.Lymphoid cells_T cells SP Cd4	up	0.00758735883420974	0.0314498506514316	0.396265172786708	0.000568923646037229	0.7529227065551	0.0492081254062526
chr1:52133167-52133668	Thymus	Thymus.Lymphoid cells_T cells SP Cd4	up	-0.00133253	0.0562832235999778	0.936155037034093	0.000572359708046232	0.982975646704934	0.0493186395575686
chr17:27770716-27771217	Thymus	Thymus.Lymphoid cells_T cells SP Cd4	up	0.048869492589264	0.0843347193616695	0.0769071223061837	0.000570892803938475	0.440970711110419	0.0493186395575686
chr19:5308032-5308533	Thymus	Thymus.Lymphoid cells_T cells SP Cd4	down	-0.0267289	-0.0892675	0.323110757423229	0.000571343839270526	0.704017230788967	0.0493186395575686
chr2:93204531-93205032	Thymus	Thymus.Lymphoid cells_T cells SP Cd4	down	-0.00655569	-0.0335405	0.512586951860874	0.00057216380389786	0.818623649502602	0.0493186395575686
chr7:45381982-45382483	Thymus	Thymus.Lymphoid cells_T cells SP Cd4	down	-0.0368751	-0.0706709	0.0716827034132323	0.000573833770352889	0.432297163699953	0.0493561607739464
chr15:61626481-61626982	Thymus	Thymus.Lymphoid cells_T cells SP Cd4	down	-0.0371478	-0.0669095	0.073292533574921	0.000576888788634842	0.435070394052015	0.0495093337617465
chr14:122986304-122986805	Thymus	Thymus.Lymphoid cells_T cells SP Cd4	up	0.0158923318513497	0.0437430899222284	0.229386221148381	0.000577559542321695	0.626785274388482	0.0495372888452847
chr11:54954093-54954594	Thymus	Thymus.Lymphoid cells_T cells SP Cd4	up	0.0175593789585971	0.0353243188813062	0.103931986116232	0.000578321645173954	0.483139473965532	0.0495730408910036
chr13:21366595-21367096	Thymus	Thymus.Lymphoid cells_T cells SP Cd4	up	-0.00854653	0.0321843736516901	0.350860791247039	0.00057992082593536	0.723162767494848	0.0496508361758933
chr14:15930095-15930596	Thymus	Thymus.Lymphoid cells_T cells SP Cd4	up	-0.002753	0.0394409732646528	0.831792076602735	0.000579611020476656	0.952048935106336	0.0496508361758933
chrX:130504249-130504750	Thymus	Thymus.Lymphoid cells_T cells SP Cd4	up	-0.00179336	0.0641353008054618	0.944315059663662	0.000580744976046504	0.985377254713095	0.049662169693735
chr17:12033240-12033741	Thymus	Thymus.Lymphoid cells_T cells SP Cd4	down	-0.0125942	-0.0367707	0.241303128367687	0.000583458379973321	0.638143038898993	0.0498052144697916
chr6:38337959-38338460	Thymus	Thymus.Lymphoid cells_T cells SP Cd4	up	0.00514570843061528	0.0449944197998367	0.698782797645217	0.000584808549061219	0.904617580326723	0.0498908060996201
chr4:95482122-95482623	Thymus	Thymus.Lymphoid cells_T cells SP Cd8	up	-0.02789	0.134833580766135	0.272993405309082	4.59050293076764e-12	0.699574299709625	3.89301651487512e-08
chr12:12246977-12247478	Thymus	Thymus.Lymphoid cells_T cells SP Cd8	up	0.0269416587457093	0.082973782737813	0.072858335279312	1.93593901131558e-10	0.520272434962273	1.32906822505413e-06
chr18:60356130-60356631	Thymus	Thymus.Lymphoid cells_T cells SP Cd8	up	0.0765588435434941	0.210686607201013	0.076766809862953	2.67587471461022e-10	0.525141148164628	1.67730807654502e-06
chr15:49899765-49900266	Thymus	Thymus.Lymphoid cells_T cells SP Cd8	down	-0.0263424	-0.114939	0.162625652301551	8.09534435388661e-10	0.616474029562331	4.48886844423012e-06
chr4:120152603-120153104	Thymus	Thymus.Lymphoid cells_T cells SP Cd8	down	-0.0560355	-0.342808	0.191410668368399	1.00741728324361e-08	0.638937351324992	3.63098374313079e-05
chr7:118595701-118596202	Thymus	Thymus.Lymphoid cells_T cells SP Cd8	down	-0.0305575	-0.197701	0.226380412039453	1.0720339835645e-08	0.664216492328028	3.67988427167842e-05
chr18:60316720-60317221	Thymus	Thymus.Lymphoid cells_T cells SP Cd8	up	-0.0529536	0.237470138909868	0.347409693553907	2.39355153659715e-08	0.747582036340701	6.79684581114625e-05
chr9:108035266-108035767	Thymus	Thymus.Lymphoid cells_T cells SP Cd8	up	-0.00157737	0.0576727691818839	0.893433563982558	3.16445668429277e-08	0.973673561095641	8.14678071740159e-05
chr10:111407919-111408420	Thymus	Thymus.Lymphoid cells_T cells SP Cd8	down	-0.0159453	-0.0903484	0.309123302555448	1.33372112737824e-07	0.722880513364242	0.000282768492550178
chr12:3338859-3339360	Thymus	Thymus.Lymphoid cells_T cells SP Cd8	up	0.0186251679960106	0.0658928759596607	0.214815000881664	2.2935324840353e-07	0.656282492022257	0.000435077076609697
chr11:58193264-58193765	Thymus	Thymus.Lymphoid cells_T cells SP Cd8	up	0.0111736907852266	0.0694013802173657	0.45791588871839	3.00101142860895e-07	0.811337655329797	0.000561890672289029
chr17:71214521-71215022	Thymus	Thymus.Lymphoid cells_T cells SP Cd8	up	0.0287510089350342	0.0829278003626355	0.116307635115782	4.3816426685615e-07	0.571606332184838	0.000761086052441579
chr18:60292907-60293408	Thymus	Thymus.Lymphoid cells_T cells SP Cd8	up	0.0315445425954648	0.20510702328596	0.496245908835502	5.09409586582443e-07	0.830243845759809	0.000842154430202014
chr4:11724655-11725156	Thymus	Thymus.Lymphoid cells_T cells SP Cd8	up	-0.0336291	0.105469637356969	0.215538983944598	5.1342328937553e-07	0.656796155538595	0.000842154430202014
chr10:12607195-12607696	Thymus	Thymus.Lymphoid cells_T cells SP Cd8	up	0.0289699204838689	0.0693044080373959	0.0558278603880613	6.04431583440934e-07	0.495061054997342	0.00096823223760755
chr15:38544377-38544878	Thymus	Thymus.Lymphoid cells_T cells SP Cd8	down	-0.0177438	-0.0652805	0.195404859790304	7.86402257588792e-07	0.641895703517319	0.00116882075749048
chr7:128516303-128516804	Thymus	Thymus.Lymphoid cells_T cells SP Cd8	down	-0.0134212	-0.0790998	0.427164249186762	8.58282334543558e-07	0.794878680310175	0.0012251342987242
chr10:99608780-99609281	Thymus	Thymus.Lymphoid cells_T cells SP Cd8	up	0.00690197700909571	0.0848063080989291	0.744174596152446	1.16846925157043e-06	0.929621796441367	0.00153143829089917
chr2:120450096-120450597	Thymus	Thymus.Lymphoid cells_T cells SP Cd8	down	-0.0279727	-0.124631	0.235711148562865	1.2573428452232e-06	0.67236802310814	0.00161849212496276
chr18:10826722-10827223	Thymus	Thymus.Lymphoid cells_T cells SP Cd8	up	-0.00262184	0.0800348307400062	0.876109901737788	1.40596466601283e-06	0.969552750493488	0.00179378695485903
chr3:79472936-79473437	Thymus	Thymus.Lymphoid cells_T cells SP Cd8	up	0.0401405952966034	0.104173721846596	0.137732650514698	1.43791790905813e-06	0.593488953298148	0.00181056976639632
chr9:78731398-78731899	Thymus	Thymus.Lymphoid cells_T cells SP Cd8	down	-0.0364437	-0.166959	0.274749839280111	1.45679470695688e-06	0.701071190258143	0.00181056976639632
chr4:32126802-32127303	Thymus	Thymus.Lymphoid cells_T cells SP Cd8	up	0.0182959508541672	0.0697976224951702	0.308131981036961	1.79640691673224e-06	0.722387344564987	0.00219481343377362
chr6:71927863-71928364	Thymus	Thymus.Lymphoid cells_T cells SP Cd8	down	0.00830730438627662	-0.0883628	0.623986749749386	1.85272714903572e-06	0.886394420251936	0.00224138342945865
chr2:122145609-122146110	Thymus	Thymus.Lymphoid cells_T cells SP Cd8	up	0.0165741253722855	0.0560020191041062	0.211333459311141	2.00964061871176e-06	0.654085245677147	0.00233653135483608
chr4:102629591-102630092	Thymus	Thymus.Lymphoid cells_T cells SP Cd8	up	0.0277618208082149	0.0960512815633009	0.258521568801182	2.00547054868006e-06	0.689387662290368	0.00233653135483608
chr11:58185339-58185840	Thymus	Thymus.Lymphoid cells_T cells SP Cd8	up	0.0221761751922276	0.0540682004527629	0.0613514389584517	2.07178293782711e-06	0.5028225578612	0.00238951156917227
chr9:121072078-121072579	Thymus	Thymus.Lymphoid cells_T cells SP Cd8	down	-0.0154593	-0.0562657	0.187815421645611	2.09757634755364e-06	0.635782698317586	0.00240006017481593
chr7:42501342-42501843	Thymus	Thymus.Lymphoid cells_T cells SP Cd8	up	0.0235537067833506	0.0802157451268811	0.236690358800942	2.24899204040745e-06	0.672970635197644	0.00253310298801205
chr19:47890474-47890975	Thymus	Thymus.Lymphoid cells_T cells SP Cd8	up	0.00122052628084767	0.0538012383440742	0.917350001812372	2.38948961946401e-06	0.979725997928171	0.00262971540792463
chr14:57610957-57611458	Thymus	Thymus.Lymphoid cells_T cells SP Cd8	up	0.0170729255320209	0.0577357013587744	0.200042292159904	3.16301843553112e-06	0.646001640997521	0.00332855742956585
chr18:61392656-61393157	Thymus	Thymus.Lymphoid cells_T cells SP Cd8	up	0.0219283456751422	0.0863795165314385	0.394998735810823	3.21019063981488e-06	0.776066654356417	0.00335371872856602
chr7:80820777-80821278	Thymus	Thymus.Lymphoid cells_T cells SP Cd8	up	0.0203483041860089	0.0655023751008828	0.225384848131134	4.45187842799922e-06	0.663748346058261	0.00433667103354492
chr8:80880333-80880834	Thymus	Thymus.Lymphoid cells_T cells SP Cd8	down	-0.0501482	-0.1374	0.165740027093905	4.77210882057696e-06	0.619243260842467	0.00461741562860792
chr3:60821392-60821893	Thymus	Thymus.Lymphoid cells_T cells SP Cd8	up	-0.000233845	0.0621073348824982	0.988213701922924	5.21674068881961e-06	0.997063460153965	0.00494800990202055
chr11:6719057-6719558	Thymus	Thymus.Lymphoid cells_T cells SP Cd8	up	-0.0146402	0.132264289386572	0.666986397689159	5.61942443554008e-06	0.902445373374937	0.00516020650236824
chr12:100536817-100537318	Thymus	Thymus.Lymphoid cells_T cells SP Cd8	down	0.0056624041557771	-0.0728192	0.724936387556445	5.74411811034365e-06	0.923072421195539	0.00518854733051286
chr13:5704939-5705440	Thymus	Thymus.Lymphoid cells_T cells SP Cd8	up	0.0237189573178027	0.0681291041501426	0.144004971252084	6.49431076708273e-06	0.59896130360086	0.00570905355664828
chr15:25579061-25579562	Thymus	Thymus.Lymphoid cells_T cells SP Cd8	down	-0.00506872	-0.171055	0.868354373882493	6.60421979623427e-06	0.967439349792436	0.00573572510857286
chr15:95884648-95885149	Thymus	Thymus.Lymphoid cells_T cells SP Cd8	up	0.0217022475966262	0.0571671038215022	0.129158233377642	6.75691230991101e-06	0.585413257123043	0.00583319789053815
chr16:92158640-92159141	Thymus	Thymus.Lymphoid cells_T cells SP Cd8	down	-0.00931003	-0.0839033	0.633678470098214	7.05672204106788e-06	0.89029867847616	0.0059845153921221
chr11:86624184-86624685	Thymus	Thymus.Lymphoid cells_T cells SP Cd8	up	-0.00460838	0.0524747862674357	0.73389044666862	7.39662758555889e-06	0.926293823506574	0.00612857355752888
chr2:168741187-168741688	Thymus	Thymus.Lymphoid cells_T cells SP Cd8	down	-0.0193257	-0.0578479	0.111935562252514	7.49341422276219e-06	0.567052602338274	0.00617328873426071
chr5:111055130-111055631	Thymus	Thymus.Lymphoid cells_T cells SP Cd8	down	-0.0248971	-0.0959801	0.247666900147981	7.62490340862303e-06	0.681071574580379	0.00624592229784763
chr12:112929607-112930108	Thymus	Thymus.Lymphoid cells_T cells SP Cd8	down	-0.0210776	-0.0721366	0.151263018260653	7.8736053356332e-06	0.60643560461223	0.00637717798448449
chr11:79015568-79016069	Thymus	Thymus.Lymphoid cells_T cells SP Cd8	down	-0.0215931	-0.0775425	0.171498262844507	8.36219843554811e-06	0.62337572853426	0.00662405576073061
chr3:153260521-153261022	Thymus	Thymus.Lymphoid cells_T cells SP Cd8	up	-0.00580731	0.0542111772067282	0.655142882689944	9.48850143815746e-06	0.89764217531093	0.00731527942427359
chr15:25823383-25823884	Thymus	Thymus.Lymphoid cells_T cells SP Cd8	down	-0.0186864	-0.0513021	0.110536547291593	1.05422872793478e-05	0.565717516007579	0.00783444101579162
chr5:3886880-3887381	Thymus	Thymus.Lymphoid cells_T cells SP Cd8	up	0.0110440417134481	0.0585377935779184	0.459082760512743	1.05070297944297e-05	0.811857307606716	0.00783444101579162
chr13:30351878-30352379	Thymus	Thymus.Lymphoid cells_T cells SP Cd8	down	-0.0264885	-0.0676364	0.0762619953613574	1.10944439446424e-05	0.524582869307024	0.00816064277295459
chr13:41849282-41849783	Thymus	Thymus.Lymphoid cells_T cells SP Cd8	up	0.0170688471793038	0.128891661720634	0.600467253102888	1.13210972593743e-05	0.87646539854657	0.00824324541355554
chr5:119615312-119615813	Thymus	Thymus.Lymphoid cells_T cells SP Cd8	up	0.0155023619851287	0.162898130695987	0.723383673984706	1.18356141480865e-05	0.922538627989907	0.00853170245864814
chr14:100284817-100285318	Thymus	Thymus.Lymphoid cells_T cells SP Cd8	down	-0.0252683	-0.0617756	0.0842928245396175	1.23697892326329e-05	0.534512862088143	0.00887240056551585
chr12:59162774-59163275	Thymus	Thymus.Lymphoid cells_T cells SP Cd8	up	0.0359135253484492	0.0904149309783381	0.139959683210464	1.26753920832327e-05	0.595000502227639	0.00891420134946178
chr9:24473034-24473535	Thymus	Thymus.Lymphoid cells_T cells SP Cd8	down	-0.0538325	-0.21849	0.197955801486613	1.26611886226827e-05	0.643907944143429	0.00891420134946178
chr8:116564595-116565096	Thymus	Thymus.Lymphoid cells_T cells SP Cd8	down	0.00942750929238534	-0.196995	0.801879585812395	1.31827056572751e-05	0.948874160906534	0.00922597414858912
chr3:79103551-79104052	Thymus	Thymus.Lymphoid cells_T cells SP Cd8	up	0.0200807372958237	0.0771231457740386	0.317332530544661	1.34074291824608e-05	0.72889511723901	0.00933791818954284
chr7:34748477-34748978	Thymus	Thymus.Lymphoid cells_T cells SP Cd8	down	0.0127104396269405	-0.209439	0.78735416540732	1.50444808845238e-05	0.944210039236721	0.0102794445929943
chr10:60686779-60687280	Thymus	Thymus.Lymphoid cells_T cells SP Cd8	down	-0.0346886	-0.0739953	0.0532872926938593	1.53650375852633e-05	0.490634515406993	0.0104489503239029
chr7:74683909-74684410	Thymus	Thymus.Lymphoid cells_T cells SP Cd8	up	0.014658828044301	0.069706253830352	0.489320818075144	1.60348712219836e-05	0.827072949810571	0.010714325254823
chr15:37242999-37243500	Thymus	Thymus.Lymphoid cells_T cells SP Cd8	down	-0.0357503	-0.08221	0.0965030630786405	1.62068824491093e-05	0.550430482128334	0.0107181020306793
chr15:50136678-50137179	Thymus	Thymus.Lymphoid cells_T cells SP Cd8	down	-0.050746	-0.146523	0.0888580157221721	1.6387733727642e-05	0.53920070982386	0.0107882172215258
chr17:84241527-84242028	Thymus	Thymus.Lymphoid cells_T cells SP Cd8	up	0.0158128256555352	0.0481211934340953	0.171312986025453	1.68807477853346e-05	0.623286705595795	0.0110122054670212
chr14:8666005-8666506	Thymus	Thymus.Lymphoid cells_T cells SP Cd8	down	-0.0155983	-0.0532613	0.21582023658809	1.79613023470525e-05	0.657044554079843	0.0116072893405682
chr5:88727655-88728156	Thymus	Thymus.Lymphoid cells_T cells SP Cd8	up	0.00827111137378021	0.0734484319350863	0.714505006617408	1.80344926981153e-05	0.919652259498275	0.0116072893405682
chr11:19850957-19851458	Thymus	Thymus.Lymphoid cells_T cells SP Cd8	down	-0.00750617	-0.0646592	0.60281202080385	1.83672156318709e-05	0.877374048895461	0.0117688954562081
chr7:38163602-38164103	Thymus	Thymus.Lymphoid cells_T cells SP Cd8	down	-0.0178804	-0.0595433	0.161203295423559	1.93331333576624e-05	0.615125697454196	0.0122248150709394
chr7:96456552-96457053	Thymus	Thymus.Lymphoid cells_T cells SP Cd8	up	0.00178969379667704	0.0603206496585487	0.919968669958477	1.93216828376448e-05	0.980601283358857	0.0122248150709394
chr17:25610077-25610578	Thymus	Thymus.Lymphoid cells_T cells SP Cd8	down	-0.0458441	-0.102193	0.109240174073825	1.99893012012605e-05	0.564576277165819	0.0124755738276439
chr6:8422087-8422588	Thymus	Thymus.Lymphoid cells_T cells SP Cd8	down	-0.00653354	-0.0666711	0.672570813325949	2.17404709574222e-05	0.904552903497654	0.0133557947940507
chr14:59624987-59625488	Thymus	Thymus.Lymphoid cells_T cells SP Cd8	down	-0.0526104	-0.125725	0.0821636709402573	2.23663093406168e-05	0.53203936602658	0.0136633509221895
chr9:14352287-14352788	Thymus	Thymus.Lymphoid cells_T cells SP Cd8	up	0.0412634260146583	0.0772858619357346	0.0807394519192137	2.24974098796584e-05	0.529968763414624	0.0136854497145584
chr16:49937712-49938213	Thymus	Thymus.Lymphoid cells_T cells SP Cd8	up	0.0339684099708694	0.0757191508518032	0.0888201391550963	2.33780117485463e-05	0.53920070982386	0.0139850952439333
chr6:84147578-84148079	Thymus	Thymus.Lymphoid cells_T cells SP Cd8	down	-0.0421656	-0.111006	0.0974351897370176	2.3484258705628e-05	0.55184862300131	0.0139906015602909
chr10:96201189-96201690	Thymus	Thymus.Lymphoid cells_T cells SP Cd8	up	0.00333120600393334	0.0412605428955303	0.746960381318893	2.43662144554514e-05	0.930858534071738	0.0143382740328262
chr1:179129942-179130443	Thymus	Thymus.Lymphoid cells_T cells SP Cd8	up	0.019160482381232	0.0874599100665785	0.500539754472508	2.50917723621539e-05	0.831876795765864	0.0146456713419098
chr12:100883147-100883648	Thymus	Thymus.Lymphoid cells_T cells SP Cd8	up	0.0155812945171999	0.0417759001015834	0.130876806652698	2.54774978041476e-05	0.587529478907661	0.0146741101817247
chr4:57660462-57660963	Thymus	Thymus.Lymphoid cells_T cells SP Cd8	down	-0.00989721	-0.0901074	0.616228424162413	2.59644066646626e-05	0.883030035895985	0.014679562779782
chr1:189728480-189728981	Thymus	Thymus.Lymphoid cells_T cells SP Cd8	down	-0.02878	-0.0668857	0.0561198483311299	2.645082799038e-05	0.495394060376411	0.0148381940520354
chr5:67360064-67360565	Thymus	Thymus.Lymphoid cells_T cells SP Cd8	up	0.00429101175937837	0.041600064130485	0.684664068864679	2.72373353614259e-05	0.908557492168399	0.0152168928041819
chr3:94363169-94363670	Thymus	Thymus.Lymphoid cells_T cells SP Cd8	down	-0.0103455	-0.175334	0.777638987844691	2.74743864382386e-05	0.940664962390666	0.015232508165731
chr14:105897147-105897648	Thymus	Thymus.Lymphoid cells_T cells SP Cd8	down	-0.0267623	-0.0805245	0.106204052986596	2.77644271959752e-05	0.562201238422988	0.0152778529345181
chr4:132008133-132008634	Thymus	Thymus.Lymphoid cells_T cells SP Cd8	up	0.01749828933636	0.0461011342993445	0.152771738245286	2.79283286507188e-05	0.607823752699604	0.0153096089033237
chr1:173420272-173420773	Thymus	Thymus.Lymphoid cells_T cells SP Cd8	up	0.0132857827704758	0.0466650799510055	0.263236977063557	2.87030543015529e-05	0.692714805330146	0.0156746944646018
chr7:120699117-120699618	Thymus	Thymus.Lymphoid cells_T cells SP Cd8	up	0.00890294979681336	0.0528038397550044	0.499784327986546	2.92741233144508e-05	0.831538845868364	0.0159262277669599
chr19:42725013-42725514	Thymus	Thymus.Lymphoid cells_T cells SP Cd8	down	-0.0216386	-0.0614568	0.128568976250627	2.96674231442503e-05	0.584766252417461	0.0160795202808517
chr15:36781958-36782459	Thymus	Thymus.Lymphoid cells_T cells SP Cd8	up	0.000675289618541822	0.0453558275363288	0.953168108163596	3.00037347412893e-05	0.988922678105198	0.0161404419315361
chr14:71001026-71001527	Thymus	Thymus.Lymphoid cells_T cells SP Cd8	down	-0.0144904	-0.0561848	0.267162791058355	3.01909119779629e-05	0.695467728378377	0.0161807575459588
chr3:84827577-84828078	Thymus	Thymus.Lymphoid cells_T cells SP Cd8	up	0.039170150474181	0.0763332069843524	0.0954473277891414	3.11029267660229e-05	0.548791780566178	0.0164253075159616
chr2:26783553-26784054	Thymus	Thymus.Lymphoid cells_T cells SP Cd8	up	0.0135621267043909	0.0574314382327338	0.381500845766848	3.21643692392407e-05	0.768893704863473	0.0169238580774501
chr9:56097808-56098309	Thymus	Thymus.Lymphoid cells_T cells SP Cd8	up	0.0146204344563114	0.0595660586883212	0.392788670891858	3.25872994613714e-05	0.774976976946793	0.0169606893983607
chrX:102060801-102061302	Thymus	Thymus.Lymphoid cells_T cells SP Cd8	up	0.0227459293827835	0.0997704064295011	0.367938511935861	3.23554005807821e-05	0.760821408822374	0.0169606893983607
chr17:83315396-83315897	Thymus	Thymus.Lymphoid cells_T cells SP Cd8	down	-0.0239362	-0.0838594	0.209694543912114	3.27573736071756e-05	0.652655650694273	0.0169878796868579
chr12:25957480-25957981	Thymus	Thymus.Lymphoid cells_T cells SP Cd8	up	0.0119571569576152	0.0436961704804799	0.272522375377997	3.31570625117955e-05	0.69915209015314	0.0171335258147869
chr1:173127636-173128137	Thymus	Thymus.Lymphoid cells_T cells SP Cd8	up	0.0468836046030594	0.116361086000787	0.117927989953249	3.418549719548e-05	0.573249950481288	0.0175392282230333
chr12:15971730-15972231	Thymus	Thymus.Lymphoid cells_T cells SP Cd8	up	0.010467950486063	0.0459442130501473	0.386797992748472	3.45762818315049e-05	0.771679766059825	0.0176768175590357
chr13:56066860-56067361	Thymus	Thymus.Lymphoid cells_T cells SP Cd8	down	-0.0373089	-0.149901	0.301358241843445	3.4842519771503e-05	0.717875019181322	0.017749986132359
chr2:23172242-23172743	Thymus	Thymus.Lymphoid cells_T cells SP Cd8	up	0.0154680304013957	0.0665686511336635	0.459432354014114	3.65567995736052e-05	0.811934464095197	0.0184926098053567
chr13:104931663-104932164	Thymus	Thymus.Lymphoid cells_T cells SP Cd8	up	0.0127309267422774	0.0963518050366561	0.661280297606032	3.70390434906253e-05	0.900094403189092	0.0186333599143145
chr11:61481659-61482160	Thymus	Thymus.Lymphoid cells_T cells SP Cd8	down	0.00737038991370303	-0.0493689	0.510708811875643	3.75256431905059e-05	0.836240629306723	0.0186497081353553
chr12:52836155-52836656	Thymus	Thymus.Lymphoid cells_T cells SP Cd8	down	-0.012036	-0.209566	0.772018853349752	3.75281624189322e-05	0.938959230467145	0.0186497081353553
chr17:7892131-7892632	Thymus	Thymus.Lymphoid cells_T cells SP Cd8	up	0.0382753466123772	0.0754179595240263	0.0559806116751396	3.77256957281843e-05	0.495218644554907	0.0186497081353553
chr17:50879935-50880436	Thymus	Thymus.Lymphoid cells_T cells SP Cd8	up	-0.0133768	0.0587434992696548	0.421621005689404	3.8895616433542e-05	0.791683145238374	0.0190087492244873
chr5:34972389-34972890	Thymus	Thymus.Lymphoid cells_T cells SP Cd8	up	0.0437310021959527	0.0905954638646867	0.0584891007972338	3.99086301488219e-05	0.499191702784458	0.0193088379973451
chrX:130744094-130744595	Thymus	Thymus.Lymphoid cells_T cells SP Cd8	up	0.0167981280063773	0.0749112743586371	0.546289935556487	4.06309898306323e-05	0.85307201907473	0.0195258993462742
chr1:177338628-177339129	Thymus	Thymus.Lymphoid cells_T cells SP Cd8	up	0.00651425941733237	0.0532530308974597	0.654686482845746	4.16223512962244e-05	0.897553754412411	0.0195991956774895
chr15:95885162-95885663	Thymus	Thymus.Lymphoid cells_T cells SP Cd8	up	0.0191544928481341	0.0559549754941911	0.191251360418505	4.18477962007439e-05	0.638819068429079	0.0195991956774895
chr17:27897524-27898025	Thymus	Thymus.Lymphoid cells_T cells SP Cd8	up	0.0243194372990446	0.147948060307708	0.516533011051534	4.11586259345581e-05	0.839155633379995	0.0195991956774895
chr9:15064108-15064609	Thymus	Thymus.Lymphoid cells_T cells SP Cd8	up	0.0201639238957499	0.0564482254931187	0.227109386016819	4.21429608103056e-05	0.66476850574353	0.0195991956774895
chr6:89294553-89295054	Thymus	Thymus.Lymphoid cells_T cells SP Cd8	down	-0.0415579	-0.115323	0.112543167843655	4.29925486514262e-05	0.567797472875651	0.0198661401893465
chr8:34894985-34895486	Thymus	Thymus.Lymphoid cells_T cells SP Cd8	down	-0.0514238	-0.137891	0.0973873227975431	4.35194019662361e-05	0.551757610918647	0.0199273814488159
chr12:73715820-73716321	Thymus	Thymus.Lymphoid cells_T cells SP Cd8	up	0.0160701312864207	0.0398313021281848	0.114808991196219	4.42997290870864e-05	0.569878713943301	0.0202110504509027
chr6:94768158-94768659	Thymus	Thymus.Lymphoid cells_T cells SP Cd8	down	0.00293708647927044	-0.169555	0.938008890384738	4.5497579825159e-05	0.985402678778693	0.0205623388194143
chr18:60377382-60377883	Thymus	Thymus.Lymphoid cells_T cells SP Cd8	up	0.0586741654219741	0.112714682270223	0.057284624410424	4.60609301917601e-05	0.496855029554255	0.0207518884554564
chr11:103294707-103295208	Thymus	Thymus.Lymphoid cells_T cells SP Cd8	down	-0.0438834	-0.147737	0.159462741624162	4.72702367561761e-05	0.614299256390689	0.0209878604200608
chr11:117878182-117878683	Thymus	Thymus.Lymphoid cells_T cells SP Cd8	up	0.0100340594155857	0.040718680934217	0.352713359429522	4.71396978099109e-05	0.751284196112588	0.0209878604200608
chr11:49978132-49978633	Thymus	Thymus.Lymphoid cells_T cells SP Cd8	up	0.0304422632298665	0.0711476808989126	0.130961473737096	4.69000699706689e-05	0.587580234297364	0.0209878604200608
chr15:50048598-50049099	Thymus	Thymus.Lymphoid cells_T cells SP Cd8	down	-0.0286719	-0.12092	0.203541175032825	4.78750254017059e-05	0.648397622566286	0.0209878604200608
chr2:103721684-103722185	Thymus	Thymus.Lymphoid cells_T cells SP Cd8	up	-0.0122763	0.0780748323928453	0.61995652141824	4.75979460998556e-05	0.884355246449065	0.0209878604200608
chr4:95303962-95304463	Thymus	Thymus.Lymphoid cells_T cells SP Cd8	up	0.0132286310452911	0.0594769183603658	0.415352183415195	4.78917403089803e-05	0.7881664240509	0.0209878604200608
chr3:121967543-121968044	Thymus	Thymus.Lymphoid cells_T cells SP Cd8	down	-0.00600398	-0.0410302	0.543546534784057	4.82883277545464e-05	0.851559277283005	0.0210324115177431
chr9:92538959-92539460	Thymus	Thymus.Lymphoid cells_T cells SP Cd8	down	0.00398046857357414	-0.111273	0.882214421071663	4.82513719154183e-05	0.970996221683679	0.0210324115177431
chr1:161183056-161183557	Thymus	Thymus.Lymphoid cells_T cells SP Cd8	up	0.0485374613318693	0.107091789302777	0.0881433335706752	4.9156092861189e-05	0.53903257853681	0.0211705770384276
chr19:36925817-36926318	Thymus	Thymus.Lymphoid cells_T cells SP Cd8	up	0.011187455179282	0.0370109784616061	0.228124279723609	4.88670904755761e-05	0.665398458719734	0.0211705770384276
chr5:32303171-32303672	Thymus	Thymus.Lymphoid cells_T cells SP Cd8	down	-0.0161696	-0.0622813	0.308394831245113	4.91929202183066e-05	0.722454304712358	0.0211705770384276
chr4:98101092-98101593	Thymus	Thymus.Lymphoid cells_T cells SP Cd8	down	-0.00194635	-0.0482637	0.869567187070237	5.036652202318e-05	0.967849529598909	0.0214198863719229
chr19:37333424-37333925	Thymus	Thymus.Lymphoid cells_T cells SP Cd8	up	0.0412840807400644	0.135976667598595	0.242829859514181	5.11315661478729e-05	0.677870076567264	0.0216812879162907
chr12:84222540-84223041	Thymus	Thymus.Lymphoid cells_T cells SP Cd8	up	0.0193558557979802	0.0421606456502941	0.0785538119487256	5.21079524553753e-05	0.527711256104382	0.02196609212132
chrX:130474407-130474908	Thymus	Thymus.Lymphoid cells_T cells SP Cd8	up	-0.0265658	0.1586371612815	0.572391466615596	5.33847347761068e-05	0.864132650146805	0.0223734802693934
chr4:133197805-133198306	Thymus	Thymus.Lymphoid cells_T cells SP Cd8	down	-0.0295277	-0.0966514	0.204201416029388	5.73323472782737e-05	0.648948317879728	0.0238890303673663
chr17:48585728-48586229	Thymus	Thymus.Lymphoid cells_T cells SP Cd8	down	-0.0236538	-0.0542638	0.085579909547101	5.75359160286548e-05	0.536591894040499	0.0239047637286777
chr6:48764457-48764958	Thymus	Thymus.Lymphoid cells_T cells SP Cd8	up	0.0256157484165084	0.068759918639137	0.139646256105906	5.9320422857927e-05	0.594759162240875	0.0245753602397337
chr1:193181102-193181603	Thymus	Thymus.Lymphoid cells_T cells SP Cd8	up	0.0149243713160614	0.0395485312568741	0.140931779689898	5.97415474751806e-05	0.595909628047063	0.0246497040714723
chr2:130733421-130733922	Thymus	Thymus.Lymphoid cells_T cells SP Cd8	up	0.0113500760513921	0.0523514978589784	0.463592698935464	5.98418285705437e-05	0.814677557783465	0.0246497040714723
chr6:142582002-142582503	Thymus	Thymus.Lymphoid cells_T cells SP Cd8	up	-0.00788291	0.140696303286432	0.863640738054125	6.03840323232719e-05	0.966291137050869	0.0247317214205855
chr11:105446158-105446659	Thymus	Thymus.Lymphoid cells_T cells SP Cd8	down	0.043221932423722	-0.148444	0.232004061432352	6.41396875192012e-05	0.669049516866384	0.0258831756427267
chr18:38297958-38298459	Thymus	Thymus.Lymphoid cells_T cells SP Cd8	up	0.0234948306888843	0.0500742624911606	0.0741210331872088	6.41896199283004e-05	0.521814681706513	0.0258831756427267
chr8:26907513-26908014	Thymus	Thymus.Lymphoid cells_T cells SP Cd8	down	-0.0357029	-0.0897131	0.127276027382857	6.42725732128469e-05	0.583631834217128	0.0258831756427267
chr16:8308034-8308535	Thymus	Thymus.Lymphoid cells_T cells SP Cd8	down	-0.0245149	-0.0662411	0.149537036034566	6.5335297522566e-05	0.604513206547499	0.0262378547181848
chr15:85668843-85669344	Thymus	Thymus.Lymphoid cells_T cells SP Cd8	up	0.0249209657058377	0.0516690286834396	0.0649769396515513	6.80681951557193e-05	0.508933069735108	0.026739486908992
chr4:46876812-46877313	Thymus	Thymus.Lymphoid cells_T cells SP Cd8	down	-0.0369764	-0.0967628	0.125488197436003	6.79773241542128e-05	0.581741549589136	0.026739486908992
chrX:10540801-10541302	Thymus	Thymus.Lymphoid cells_T cells SP Cd8	down	-0.0139792	-0.189363	0.75022589607304	6.73534012833146e-05	0.931954709941908	0.026739486908992
chr3:52284479-52284980	Thymus	Thymus.Lymphoid cells_T cells SP Cd8	up	-0.0131056	0.0729127209385763	0.511271426932651	6.89156677854346e-05	0.836482502308018	0.0269256689014258
chrX:13567836-13568337	Thymus	Thymus.Lymphoid cells_T cells SP Cd8	up	0.0385377631107845	0.089189943047276	0.224130669820556	6.94727408411505e-05	0.66316946494862	0.0270699595866721
chr14:34515876-34516377	Thymus	Thymus.Lymphoid cells_T cells SP Cd8	up	-0.0167005	0.119926470477189	0.741911070916542	6.99856525177546e-05	0.92908047785937	0.0271232030201201
chr2:27703273-27703774	Thymus	Thymus.Lymphoid cells_T cells SP Cd8	down	-0.0303983	-0.0636931	0.0514309270329402	7.04515719225436e-05	0.487522753988204	0.0271577623638318
chr10:111782432-111782933	Thymus	Thymus.Lymphoid cells_T cells SP Cd8	down	-0.0331377	-0.0913044	0.0966960157537164	7.1349122043067e-05	0.550499922450907	0.027246392353434
chr10:80074472-80074973	Thymus	Thymus.Lymphoid cells_T cells SP Cd8	up	0.00968165732219134	0.0557861632836922	0.535913194825875	7.17231934174812e-05	0.847940816273065	0.027246392353434
chr14:34549309-34549810	Thymus	Thymus.Lymphoid cells_T cells SP Cd8	up	0.0223937155031918	0.0549437236292423	0.153632752491571	7.15197100892838e-05	0.608875563732166	0.027246392353434
chr17:10232355-10232856	Thymus	Thymus.Lymphoid cells_T cells SP Cd8	up	0.0139910500794681	0.0560113234076158	0.371024955962284	7.29447744099458e-05	0.762703262388355	0.0274825843664099
chr5:116373841-116374342	Thymus	Thymus.Lymphoid cells_T cells SP Cd8	down	-0.0121563	-0.115792	0.663614168604529	7.29441816956511e-05	0.901089464081301	0.0274825843664099
chr14:103697054-103697555	Thymus	Thymus.Lymphoid cells_T cells SP Cd8	up	-0.00810409	0.114419751837562	0.796312322228801	7.37270941526459e-05	0.94684778840012	0.0275368786631786
chr11:54807626-54808127	Thymus	Thymus.Lymphoid cells_T cells SP Cd8	up	0.00793911198881838	0.0471483866023213	0.521518486325219	7.83023020245986e-05	0.841605487438079	0.0288316397537881
chr12:78550869-78551370	Thymus	Thymus.Lymphoid cells_T cells SP Cd8	down	-0.0181337	-0.173024	0.660754848024373	7.82652327623154e-05	0.899948861170986	0.0288316397537881
chr14:59859180-59859681	Thymus	Thymus.Lymphoid cells_T cells SP Cd8	down	-0.0458183	-0.0921004	0.0600263362386614	7.9026908694475e-05	0.500993911354912	0.0289170290012245
chr16:29839097-29839598	Thymus	Thymus.Lymphoid cells_T cells SP Cd8	down	-0.0242126	-0.0561588	0.0790711297745499	8.07786976849336e-05	0.528129941144167	0.0291734848667291
chr17:62856256-62856757	Thymus	Thymus.Lymphoid cells_T cells SP Cd8	down	-0.0589019	-0.14367	0.0981346660851753	8.0734191033698e-05	0.552233088636925	0.0291734848667291
chr6:8509531-8510032	Thymus	Thymus.Lymphoid cells_T cells SP Cd8	up	-0.00456042	0.0409038529642576	0.688991188369233	8.09419015515826e-05	0.910449484218368	0.0291734848667291
chr6:114692606-114693107	Thymus	Thymus.Lymphoid cells_T cells SP Cd8	up	0.0211243512015608	0.0831787566585831	0.532392153104823	8.18184135110967e-05	0.846375315090392	0.0294158620346504
chr3:27419285-27419786	Thymus	Thymus.Lymphoid cells_T cells SP Cd8	down	-0.00785023	-0.0777198	0.650919634319288	8.23102125932196e-05	0.896295963551559	0.0295190630586181
chr7:101580782-101581283	Thymus	Thymus.Lymphoid cells_T cells SP Cd8	up	0.0151940294284487	0.037551486597871	0.124613414298408	8.29235311967131e-05	0.580569884097649	0.0296512682146651
chr13:64299823-64300324	Thymus	Thymus.Lymphoid cells_T cells SP Cd8	up	0.00587007670155263	0.0486007043050916	0.65854422665217	8.33059944353193e-05	0.898989879333808	0.0296548770808395
chr4:149459006-149459507	Thymus	Thymus.Lymphoid cells_T cells SP Cd8	down	-0.0131724	-0.0520439	0.332247177255499	8.39722646085574e-05	0.738360676241065	0.0298184270655559
chr13:97902766-97903267	Thymus	Thymus.Lymphoid cells_T cells SP Cd8	up	0.0571353512987646	0.115420727265916	0.0640428529864034	8.51740365133398e-05	0.507102551237934	0.030170862024885
chr4:95303283-95303784	Thymus	Thymus.Lymphoid cells_T cells SP Cd8	up	0.00904046223408178	0.0397717301732811	0.402160296346891	8.8872751439979e-05	0.780531621716314	0.0313271016506156
chr1:183860843-183861344	Thymus	Thymus.Lymphoid cells_T cells SP Cd8	down	-0.00425796	-0.151795	0.908458340814459	8.97551470103616e-05	0.977112943246602	0.0315609744987411
chr14:53717025-53717526	Thymus	Thymus.Lymphoid cells_T cells SP Cd8	down	0.0023082931234174	-0.0710733	0.911632023631878	9.21996132698539e-05	0.978077604834179	0.032185032070496
chr10:25061357-25061858	Thymus	Thymus.Lymphoid cells_T cells SP Cd8	down	-0.0180716	-0.0871774	0.513316836937227	9.27252737336202e-05	0.837419863044157	0.032273825444755
chr4:59925051-59925552	Thymus	Thymus.Lymphoid cells_T cells SP Cd8	down	0.0230145308957414	-0.0673284	0.198532890966904	9.29016963277611e-05	0.644501056141694	0.032273825444755
chr1:125467832-125468333	Thymus	Thymus.Lymphoid cells_T cells SP Cd8	up	0.00686908225713809	0.040011038625773	0.51897353509859	9.51692510015249e-05	0.840496090779071	0.0328008978325856
chr11:80075640-80076141	Thymus	Thymus.Lymphoid cells_T cells SP Cd8	up	0.0149833902086902	0.0402374216786834	0.180060840940597	9.55564756168825e-05	0.630510822030423	0.0328008978325856
chr4:102278888-102279389	Thymus	Thymus.Lymphoid cells_T cells SP Cd8	up	0.0480983709014437	0.125273365275398	0.183687486994744	9.54379400470337e-05	0.63294676253844	0.0328008978325856
chr5:103366929-103367430	Thymus	Thymus.Lymphoid cells_T cells SP Cd8	up	-0.000646315	0.0463522634835046	0.95848842125189	9.69189995246376e-05	0.990197572687723	0.0330326528639882
chr5:114215081-114215582	Thymus	Thymus.Lymphoid cells_T cells SP Cd8	down	-0.0418485	-0.16551	0.266103841726749	9.67948102215083e-05	0.694418201908728	0.0330326528639882
chr4:132245604-132246105	Thymus	Thymus.Lymphoid cells_T cells SP Cd8	down	-0.00953103	-0.050551	0.471727324902226	9.77246966691957e-05	0.818992763829965	0.0332287016952782
chr2:92379776-92380277	Thymus	Thymus.Lymphoid cells_T cells SP Cd8	up	-0.0233879	0.0454940849133646	0.105202072223015	9.89814186929889e-05	0.561355769649605	0.0335768261952193
chr4:35003248-35003749	Thymus	Thymus.Lymphoid cells_T cells SP Cd8	down	-0.0427464	-0.0947891	0.0732947777609354	9.9336321625038e-05	0.52089658433373	0.0336085069536113
chr12:3968289-3968790	Thymus	Thymus.Lymphoid cells_T cells SP Cd8	down	-0.0437186	-0.0811973	0.0589408852285841	0.0001008886687984	0.499626158557924	0.0339839237866013
chr18:60374881-60375382	Thymus	Thymus.Lymphoid cells_T cells SP Cd8	up	0.0435415733982598	0.0760522455478373	0.0549575630289889	0.000101500218145006	0.492625691374805	0.0339874909243922
chr6:100480439-100480940	Thymus	Thymus.Lymphoid cells_T cells SP Cd8	down	-0.00137089	-0.0788822	0.940803938528227	0.000101606496416821	0.985819965800062	0.0339874909243922
chr7:101575344-101575845	Thymus	Thymus.Lymphoid cells_T cells SP Cd8	up	0.0201536791659484	0.0659804237407879	0.299125081642025	0.000101220259673727	0.716664001999052	0.0339874909243922
chr12:107560047-107560548	Thymus	Thymus.Lymphoid cells_T cells SP Cd8	up	0.00243236411833341	0.0492533053987176	0.866610932422318	0.000101872468260731	0.967091410264651	0.0339975781230314
chr10:96407843-96408344	Thymus	Thymus.Lymphoid cells_T cells SP Cd8	up	0.0154269558435582	0.0400705348976177	0.150527426884553	0.000104577038988004	0.605410342407689	0.0346594751974725
chr4:123951953-123952454	Thymus	Thymus.Lymphoid cells_T cells SP Cd8	up	-0.00731206	0.075610296496892	0.751460223086925	0.000104543354386052	0.932421155835943	0.0346594751974725
chr8:123162736-123163237	Thymus	Thymus.Lymphoid cells_T cells SP Cd8	up	0.0113767910631516	0.0382347233479552	0.26443951927011	0.000104132119514654	0.693528125627231	0.0346594751974725
chr3:115678954-115679455	Thymus	Thymus.Lymphoid cells_T cells SP Cd8	up	0.0147814758471508	0.0391194433965358	0.158674230534382	0.000105937168690257	0.613642916147124	0.0350297284634733
chr1:89088764-89089265	Thymus	Thymus.Lymphoid cells_T cells SP Cd8	down	-0.000215115	-0.11999	0.992804731225647	0.000107192321514942	0.99830329570938	0.035076567192517
chr13:37026042-37026543	Thymus	Thymus.Lymphoid cells_T cells SP Cd8	down	0.0138612070879194	-0.0905113	0.564480607343257	0.000106702962638586	0.861088100145569	0.035076567192517
chr13:5763667-5764168	Thymus	Thymus.Lymphoid cells_T cells SP Cd8	down	-0.0377515	-0.133023	0.276624220767205	0.000107459780643646	0.702434649428932	0.035076567192517
chr4:133774544-133775045	Thymus	Thymus.Lymphoid cells_T cells SP Cd8	up	0.0222122819539926	0.0545079521359063	0.137843938218666	0.000106830510134929	0.593637237163407	0.035076567192517
chr7:80876135-80876636	Thymus	Thymus.Lymphoid cells_T cells SP Cd8	down	-0.0316938	-0.0654858	0.0714921418125526	0.000107538618985174	0.518670596070638	0.035076567192517
chr14:30641726-30642227	Thymus	Thymus.Lymphoid cells_T cells SP Cd8	down	-0.0255217	-0.0690583	0.15199092482878	0.000108152529101968	0.607174126931521	0.0351179056770962
chr8:79127383-79127884	Thymus	Thymus.Lymphoid cells_T cells SP Cd8	down	0.00479784301689103	-0.160892	0.915463646361391	0.000108051428404489	0.979156466535878	0.0351179056770962
chr2:169270772-169271273	Thymus	Thymus.Lymphoid cells_T cells SP Cd8	down	0.015808024360876	-0.179757	0.654159160042974	0.000109058080340762	0.897413918445876	0.0352531467325733
chr12:52798969-52799470	Thymus	Thymus.Lymphoid cells_T cells SP Cd8	down	0.0433197269753315	-0.0884198	0.0687943435084489	0.000110345519246714	0.515995385059933	0.0354171316475685
chr11:98563053-98563554	Thymus	Thymus.Lymphoid cells_T cells SP Cd8	up	0.0321793829939751	0.0844419619399967	0.177073755141346	0.000111974344866365	0.627818299884421	0.035715356857044
chr12:89558847-89559348	Thymus	Thymus.Lymphoid cells_T cells SP Cd8	up	0.00804888828231018	0.0736776391163497	0.703750929270238	0.000112820364654506	0.915917125450634	0.035826631759329
chr6:84217816-84218317	Thymus	Thymus.Lymphoid cells_T cells SP Cd8	down	-0.0443708	-0.11043	0.106070856556673	0.00011261046332533	0.562132790214256	0.035826631759329
chr6:87037796-87038297	Thymus	Thymus.Lymphoid cells_T cells SP Cd8	up	0.00891732666681827	0.0425686906313651	0.458542650218657	0.000113466848902208	0.811716766982695	0.035826631759329
chr8:126867576-126868077	Thymus	Thymus.Lymphoid cells_T cells SP Cd8	up	0.00418619808630052	0.0405881035456818	0.708469454169446	0.000113397336203107	0.917624392988823	0.035826631759329
chr17:34103275-34103776	Thymus	Thymus.Lymphoid cells_T cells SP Cd8	up	0.0135298269713346	0.0533070357231938	0.357523374513643	0.000114716663944449	0.754408204093286	0.0360911177189981
chr7:143415026-143415527	Thymus	Thymus.Lymphoid cells_T cells SP Cd8	down	-0.0484975	-0.0981911	0.0583399491343179	0.000114904786245544	0.49904440268724	0.0360911177189981
chr3:14887134-14887635	Thymus	Thymus.Lymphoid cells_T cells SP Cd8	up	-0.00183347	0.0410474290981509	0.868256949576372	0.000117121189995263	0.967438353018718	0.0364694642799506
chr4:33594682-33595183	Thymus	Thymus.Lymphoid cells_T cells SP Cd8	down	-0.00577196	-0.0738317	0.768509314867509	0.000117639228954802	0.937618488230585	0.0365518268069262
chr2:174296066-174296567	Thymus	Thymus.Lymphoid cells_T cells SP Cd8	down	-0.0492431	-0.180123	0.121908900563898	0.00011792144651902	0.577347289741053	0.0365607203110691
chr11:86606546-86607047	Thymus	Thymus.Lymphoid cells_T cells SP Cd8	up	0.00819186822718345	0.0757929002453104	0.727807636536576	0.00011972125606143	0.924015906092501	0.036805757513874
chr5:3666522-3667023	Thymus	Thymus.Lymphoid cells_T cells SP Cd8	up	0.0245940307138789	0.0472150181725477	0.0669305333328604	0.000119732956051931	0.512915645098122	0.036805757513874
chr6:135279844-135280345	Thymus	Thymus.Lymphoid cells_T cells SP Cd8	down	-0.0428624	-0.113025	0.130224924843389	0.000121915188230137	0.586731192948705	0.0373968355045506
chr2:33095033-33095534	Thymus	Thymus.Lymphoid cells_T cells SP Cd8	down	-0.0247497	-0.0878073	0.2244064936933	0.000122952741868347	0.663250255145925	0.0374758917445234
chr10:90981719-90982220	Thymus	Thymus.Lymphoid cells_T cells SP Cd8	down	-0.0225028	-0.0792505	0.2057078297039	0.000124432343537406	0.649952481399953	0.0375301484681754
chr11:86586873-86587374	Thymus	Thymus.Lymphoid cells_T cells SP Cd8	up	0.0191968062727288	0.0373143091234566	0.060519845336646	0.000124196020753473	0.50171374338802	0.0375301484681754
chr14:14861038-14861539	Thymus	Thymus.Lymphoid cells_T cells SP Cd8	up	0.00545956348506985	0.150934205004823	0.888427022905336	0.000124015167908732	0.972584910464467	0.0375301484681754
chr7:68148249-68148750	Thymus	Thymus.Lymphoid cells_T cells SP Cd8	up	0.0129097408540156	0.0426140222010507	0.271105436127416	0.000123689166485184	0.698243622898183	0.0375301484681754
chr7:68298326-68298827	Thymus	Thymus.Lymphoid cells_T cells SP Cd8	up	0.00250101740151487	0.0396691490869632	0.822384736808371	0.0001247735996309	0.954648122196868	0.0375545090997637
chr3:102729340-102729841	Thymus	Thymus.Lymphoid cells_T cells SP Cd8	down	0.0129919308942542	-0.0835787	0.561470153293691	0.00012547281476609	0.859921027417368	0.03768628271839
chr7:92464331-92464832	Thymus	Thymus.Lymphoid cells_T cells SP Cd8	up	0.00344236153640601	0.078372652963458	0.866690615119847	0.000126620736229135	0.967117536071794	0.0378732604609014
chr3:126589524-126590025	Thymus	Thymus.Lymphoid cells_T cells SP Cd8	up	0.00242413386023432	0.0448953851236059	0.842499452935302	0.000127957337816503	0.96044671402673	0.0381938082670915
chr15:49671720-49672221	Thymus	Thymus.Lymphoid cells_T cells SP Cd8	down	-0.048951	-0.0904055	0.082690092713905	0.000130077835752425	0.53272100425752	0.0385882810640982
chr11:76461143-76461644	Thymus	Thymus.Lymphoid cells_T cells SP Cd8	down	-0.0329376	-0.0840578	0.135314529611868	0.000132206639276822	0.591279281677925	0.0388192081151515
chr9:48980307-48980808	Thymus	Thymus.Lymphoid cells_T cells SP Cd8	up	0.0165076737174279	0.0420398996114092	0.131036534450525	0.000132183383885378	0.587642689179177	0.0388192081151515
chr3:148987596-148988097	Thymus	Thymus.Lymphoid cells_T cells SP Cd8	down	-0.0262054	-0.071075	0.224973217410612	0.000132718380986979	0.663557293707285	0.0388497936152389
chr6:28931779-28932280	Thymus	Thymus.Lymphoid cells_T cells SP Cd8	up	-0.00725666	0.0504137682299906	0.64982384053624	0.000132849748576769	0.896062276093328	0.0388497936152389
chr13:70654284-70654785	Thymus	Thymus.Lymphoid cells_T cells SP Cd8	down	-0.0283947	-0.116173	0.431807712759131	0.000133265679916663	0.797381051855887	0.0388925365862052
chr11:86907804-86908305	Thymus	Thymus.Lymphoid cells_T cells SP Cd8	down	-0.00637883	-0.0654678	0.6912735399668	0.000133682662743648	0.911168767263809	0.0389354131065693
chr1:39842138-39842639	Thymus	Thymus.Lymphoid cells_T cells SP Cd8	up	0.0108521160936881	0.0378608098886806	0.28973264913024	0.00013463977606828	0.710866484118581	0.0390621808579712
chr10:19891623-19892124	Thymus	Thymus.Lymphoid cells_T cells SP Cd8	down	-0.0233261	-0.075862	0.242038933521733	0.000135004197238806	0.677581177223408	0.0390621808579712
chr10:60219192-60219693	Thymus	Thymus.Lymphoid cells_T cells SP Cd8	down	-0.0289485	-0.0869216	0.169349103153312	0.000135201694167494	0.621639676330915	0.0390621808579712
chr11:49983810-49984311	Thymus	Thymus.Lymphoid cells_T cells SP Cd8	up	-0.0107502	0.0479180114623029	0.454386732234121	0.000136450577098047	0.809634104422484	0.0393441594004509
chr9:50904186-50904687	Thymus	Thymus.Lymphoid cells_T cells SP Cd8	up	0.00808673855380984	0.0429063730186838	0.496232774257175	0.000138459111835285	0.830243845759809	0.0398436130804252
chr5:67418541-67419042	Thymus	Thymus.Lymphoid cells_T cells SP Cd8	up	0.0130225243546247	0.0387783965563669	0.217700002518537	0.00013875584172233	0.658220470636468	0.0398494615559927
chr17:71204284-71204785	Thymus	Thymus.Lymphoid cells_T cells SP Cd8	up	0.000503399039429907	0.0502556798485389	0.971296663534546	0.000139113113070803	0.993038084543086	0.0398726391877091
chr7:19698845-19699346	Thymus	Thymus.Lymphoid cells_T cells SP Cd8	down	-0.0176253	-0.0638939	0.304640112080633	0.000142739561651938	0.720294628268387	0.0405491501430372
chr8:77543788-77544289	Thymus	Thymus.Lymphoid cells_T cells SP Cd8	down	-0.00876512	-0.154006	0.806832966219277	0.000142879713343018	0.950491902386617	0.0405491501430372
chr15:79261085-79261586	Thymus	Thymus.Lymphoid cells_T cells SP Cd8	down	-0.0199286	-0.054076	0.154914969952807	0.000143291720475705	0.610036848429847	0.0405861833811049
chr16:35922451-35922952	Thymus	Thymus.Lymphoid cells_T cells SP Cd8	up	0.000108772336258253	0.100451487591313	0.997568454195861	0.000144154335108806	0.999405464011894	0.0405912704934307
chr18:5027899-5028400	Thymus	Thymus.Lymphoid cells_T cells SP Cd8	down	-0.00447236	-0.115404	0.889162488299602	0.000144634655477357	0.972747081833282	0.0406471311504301
chr10:70030734-70031235	Thymus	Thymus.Lymphoid cells_T cells SP Cd8	down	-0.0620917	-0.17573	0.131961374810395	0.000145358343602932	0.588759906737881	0.0406918687324946
chr9:44706959-44707460	Thymus	Thymus.Lymphoid cells_T cells SP Cd8	down	0.0236209200829372	-0.0727134	0.208864170269175	0.000145249541464716	0.651987227555402	0.0406918687324946
chr2:118844870-118845371	Thymus	Thymus.Lymphoid cells_T cells SP Cd8	down	-0.0458505	-0.161555	0.216402203965126	0.000147779830442479	0.65724379585945	0.0412895700676206
chr11:103923328-103923829	Thymus	Thymus.Lymphoid cells_T cells SP Cd8	down	-0.0183046	-0.161411	0.606610255011185	0.000149252595626137	0.879050744461267	0.0414353733029817
chr4:63213699-63214200	Thymus	Thymus.Lymphoid cells_T cells SP Cd8	down	-0.000439889	-0.062054	0.976724618186635	0.000149451301363324	0.994529152716434	0.0414353733029817
chr14:50824083-50824584	Thymus	Thymus.Lymphoid cells_T cells SP Cd8	up	0.0289627234682666	0.0545080447861084	0.0719470647847174	0.00015270526036241	0.518995534602406	0.0422562713751413
chr19:28207761-28208262	Thymus	Thymus.Lymphoid cells_T cells SP Cd8	down	-0.0138979	-0.0656667	0.385724896517155	0.000153225493061453	0.771025571987591	0.0422761549711449
chr1:52122336-52122837	Thymus	Thymus.Lymphoid cells_T cells SP Cd8	up	0.00360157247720748	0.0606136463450684	0.866409144641991	0.000156028890643733	0.967091410264651	0.0424428021964284
chr10:37629346-37629847	Thymus	Thymus.Lymphoid cells_T cells SP Cd8	down	-0.0554622	-0.147941	0.132607659519256	0.000155444052488302	0.588899897513895	0.0424428021964284
chr11:119803518-119804019	Thymus	Thymus.Lymphoid cells_T cells SP Cd8	down	-0.0216171	-0.0529169	0.14086811152126	0.000155509887604424	0.595850124340454	0.0424428021964284
chr11:86076361-86076862	Thymus	Thymus.Lymphoid cells_T cells SP Cd8	up	0.0301987634025956	0.0887451194598693	0.219525823466341	0.000155822426642759	0.659655313823451	0.0424428021964284
chr8:104028586-104029087	Thymus	Thymus.Lymphoid cells_T cells SP Cd8	down	-0.0135845	-0.0554952	0.358824223532056	0.000157067650652922	0.755245298635481	0.0426449024381013
chr5:105353376-105353877	Thymus	Thymus.Lymphoid cells_T cells SP Cd8	up	0.0206935409373478	0.0479480326869953	0.115695454046269	0.000158315748393444	0.570858856007984	0.0428224792605682
chr12:25784297-25784798	Thymus	Thymus.Lymphoid cells_T cells SP Cd8	up	0.0115733799681339	0.0388924960199274	0.273111351991122	0.000159149426575073	0.699679871750887	0.0429615607206461
chr14:34503726-34504227	Thymus	Thymus.Lymphoid cells_T cells SP Cd8	up	0.0486691354237754	0.0748118222646927	0.0511062187879583	0.000159845614108203	0.487269092981022	0.0429615607206461
chr1:54443583-54444084	Thymus	Thymus.Lymphoid cells_T cells SP Cd8	down	-0.0260645	-0.0718542	0.207924816608249	0.000162373360726274	0.651364466981883	0.0430319253968877
chr18:15158417-15158918	Thymus	Thymus.Lymphoid cells_T cells SP Cd8	down	-0.071138	-0.179904	0.0642303868369245	0.000162116379519691	0.507202083891771	0.0430319253968877
chr6:49195168-49195669	Thymus	Thymus.Lymphoid cells_T cells SP Cd8	down	0.00577744710221051	-0.169591	0.873330251101046	0.000162288383168626	0.968786698516151	0.0430319253968877
chr9:32465059-32465560	Thymus	Thymus.Lymphoid cells_T cells SP Cd8	down	-0.0579509	-0.15328	0.0959392061623155	0.000161987574936938	0.549722004388579	0.0430319253968877
chr15:36647898-36648399	Thymus	Thymus.Lymphoid cells_T cells SP Cd8	up	0.0119706085566255	0.0551741009142282	0.457517513029519	0.000164112587055138	0.811080368076653	0.0433335378676542
chr1:35860691-35861192	Thymus	Thymus.Lymphoid cells_T cells SP Cd8	up	0.049286851060386	0.0956497360573464	0.0636124734366072	0.00016665546386475	0.506669438364018	0.0438263865916874
chr15:64067326-64067827	Thymus	Thymus.Lymphoid cells_T cells SP Cd8	up	0.00429642157411322	0.0448468441066734	0.7536345144768	0.000168411029838349	0.932846994171355	0.0438263865916874
chr5:32322076-32322577	Thymus	Thymus.Lymphoid cells_T cells SP Cd8	down	0.00603759084031612	-0.0956659	0.806334012217828	0.000167456941950962	0.95032269951968	0.0438263865916874
chr5:8660705-8661206	Thymus	Thymus.Lymphoid cells_T cells SP Cd8	up	-0.00362	0.0506489230457865	0.816636928523827	0.000166906978039316	0.95311793642299	0.0438263865916874
chr1:84318524-84319025	Thymus	Thymus.Lymphoid cells_T cells SP Cd8	up	0.0254905509240758	0.0510791120715011	0.0798672722099105	0.000169963495901279	0.529069155542773	0.0440847728713151
chr6:39287761-39288262	Thymus	Thymus.Lymphoid cells_T cells SP Cd8	up	0.0225645672469844	0.0483866809261162	0.154205417209267	0.000170015493628711	0.609394680824565	0.0440847728713151
chr2:25863804-25864305	Thymus	Thymus.Lymphoid cells_T cells SP Cd8	down	0.00956110875113777	-0.173044	0.794122004224554	0.000172889093544761	0.946127364291356	0.0444894306253624
chr5:125245609-125246110	Thymus	Thymus.Lymphoid cells_T cells SP Cd8	down	-0.030364	-0.0742941	0.146327021889279	0.000172481926987427	0.600906293315522	0.0444894306253624
chr10:111994490-111994991	Thymus	Thymus.Lymphoid cells_T cells SP Cd8	up	0.0108999267347184	0.0635748029557174	0.550901893512826	0.000175245702740589	0.855156317682938	0.0448924052616816
chr15:62020021-62020522	Thymus	Thymus.Lymphoid cells_T cells SP Cd8	down	0.00794388194143808	-0.112676	0.782946457324609	0.000175621256624738	0.942841988486494	0.0448924052616816
chr9:110873587-110874088	Thymus	Thymus.Lymphoid cells_T cells SP Cd8	down	-0.0224915	-0.050722	0.0980479191046616	0.000175445464019339	0.55214895600743	0.0448924052616816
chr12:114598210-114598711	Thymus	Thymus.Lymphoid cells_T cells SP Cd8	down	0.021314182926942	-0.0825533	0.297758566594185	0.000176048866940817	0.715762443449499	0.0449220622068276
chr11:90464198-90464699	Thymus	Thymus.Lymphoid cells_T cells SP Cd8	down	-0.0053947	-0.079715	0.771688826244018	0.00017702681034081	0.938826483603988	0.0449565018435635
chr12:93047735-93048236	Thymus	Thymus.Lymphoid cells_T cells SP Cd8	down	-0.0431306	-0.113541	0.192198726816996	0.000176982224069228	0.639493480196953	0.0449565018435635
chr18:79434443-79434944	Thymus	Thymus.Lymphoid cells_T cells SP Cd8	up	-0.0223381	0.0717861604993787	0.311049932539876	0.000177434351679252	0.724205315305173	0.0449565018435635
chr10:120071545-120072046	Thymus	Thymus.Lymphoid cells_T cells SP Cd8	down	-0.0433857	-0.0902225	0.0710443832242195	0.000179435780636253	0.518185655461269	0.0453051777483863
chr14:8643064-8643565	Thymus	Thymus.Lymphoid cells_T cells SP Cd8	down	0.00270522344429634	-0.0626103	0.875739071500498	0.00018099073684316	0.969524365790373	0.0455382801582518
chr4:33580467-33580968	Thymus	Thymus.Lymphoid cells_T cells SP Cd8	down	-0.0630263	-0.160544	0.151838508085636	0.00018138092271684	0.607109790351558	0.0455569470872592
chr9:56063263-56063764	Thymus	Thymus.Lymphoid cells_T cells SP Cd8	down	0.00498238675919842	-0.152911	0.902681781823756	0.000182571818232932	0.975971486323258	0.0456968386018087
chr7:97453592-97454093	Thymus	Thymus.Lymphoid cells_T cells SP Cd8	down	-0.0263285	-0.0496833	0.0526854297278736	0.000186905296574544	0.48985168028261	0.0466196135071835
chr7:104400668-104401169	Thymus	Thymus.Lymphoid cells_T cells SP Cd8	up	0.0161901966971648	0.0461430212639051	0.203857689594908	0.000187443884815272	0.648715618352673	0.0466732035817233
chr6:108847305-108847806	Thymus	Thymus.Lymphoid cells_T cells SP Cd8	down	0.0106678048008316	-0.0742068	0.586682377413315	0.00019034938720143	0.870343281390056	0.0473149502635002
chr7:42980040-42980541	Thymus	Thymus.Lymphoid cells_T cells SP Cd8	up	0.0340822750901852	0.0757724319409661	0.200457239141266	0.000191154341588037	0.646364947259754	0.0474332554677234
chr11:64048527-64049028	Thymus	Thymus.Lymphoid cells_T cells SP Cd8	down	-0.0327823	-0.0620847	0.0540232158390336	0.000191640753216402	0.49163793530241	0.0474722463766472
chr2:38511330-38511831	Thymus	Thymus.Lymphoid cells_T cells SP Cd8	down	-0.0339335	-0.0721978	0.111738142309917	0.000192888428362072	0.566872657203263	0.0475362815674528
chr8:108733753-108734254	Thymus	Thymus.Lymphoid cells_T cells SP Cd8	up	-0.00300982	0.140998298321832	0.950691905275064	0.000192590020508154	0.988405858436319	0.0475362815674528
chr1:24718352-24718853	Thymus	Thymus.Lymphoid cells_T cells SP Cd8	down	-0.0192302	-0.100331	0.399786160176257	0.000193466696451687	0.77897590241818	0.0475974293983612
chr13:46356243-46356744	Thymus	Thymus.Lymphoid cells_T cells SP Cd8	up	0.018181239702716	0.0521518629814437	0.246800310793652	0.000194252144224084	0.680336492508083	0.0476396727779713
chr3:79473449-79473950	Thymus	Thymus.Lymphoid cells_T cells SP Cd8	up	0.037552243022789	0.108437623984761	0.256032395560476	0.000194299282745697	0.687564361031138	0.0476396727779713
chr18:82508578-82509079	Thymus	Thymus.Lymphoid cells_T cells SP Cd8	up	0.0213130848580927	0.0420902874872936	0.085077497157759	0.000195329598409982	0.535897534307678	0.0477299461063849
chr5:52871104-52871605	Thymus	Thymus.Lymphoid cells_T cells SP Cd8	down	0.0112058432833238	-0.0693644	0.581173112041046	0.000195147670158946	0.868106704612616	0.0477299461063849
chr11:24079943-24080444	Thymus	Thymus.Lymphoid cells_T cells SP Cd8	down	-0.025696	-0.0739066	0.180824601924682	0.000196653203683881	0.631178146067998	0.0477729145151367
chr9:61377660-61378161	Thymus	Thymus.Lymphoid cells_T cells SP Cd8	up	0.0080428737916043	0.0471084127998209	0.549010543431344	0.000196830902559417	0.854395127615909	0.0477729145151367
chr9:21601042-21601543	Thymus	Thymus.Lymphoid cells_T cells SP Cd8	up	0.0228972756936225	0.0739730193024705	0.281879540348488	0.000197249399071146	0.705728473973428	0.0477940266623314
chr13:13492038-13492539	Thymus	Thymus.Lymphoid cells_T cells SP Cd8	up	0.00535887290820643	0.0596912674797216	0.805072218983204	0.000198781146761485	0.949866923378921	0.0479708552150473
chr15:49690934-49691435	Thymus	Thymus.Lymphoid cells_T cells SP Cd8	down	-0.0320356	-0.175979	0.518348633521422	0.000198478828473494	0.840129087866168	0.0479708552150473
chr19:11113822-11114323	Thymus	Thymus.Lymphoid cells_T cells SP Cd8	up	-0.0506313	0.141955235690372	0.224780575914328	0.000204035361817741	0.663458196940703	0.0488634187927968
chr6:65671968-65672469	Thymus	Thymus.Lymphoid cells_T cells SP Cd8	up	0.0212240569989968	0.047229675063821	0.0992298147815501	0.000206975660666813	0.553423818996738	0.049485374789941
chr2:92379776-92380277	Thymus	Thymus.Lymphoid cells_T cells Th2	up	0.0157606194547021	0.180071838207934	0.593086028710858	2.82356914629084e-09	0.820904985819798	4.23372232392952e-05
chr11:85975521-85976022	Thymus	Thymus.Lymphoid cells_T cells Th2	down	-0.0872273	-0.354426	0.117000489020891	6.08211506103878e-09	0.433394142142439	7.46153875688238e-05
chr16:97216997-97217498	Thymus	Thymus.Lymphoid cells_T cells Th2	up	0.129153093267183	0.31747134171146	0.0593288953482653	5.45000171467524e-08	0.337739529548742	0.000408592684106663
chr16:97203399-97203900	Thymus	Thymus.Lymphoid cells_T cells Th2	up	0.0816481166674846	0.239157035443154	0.0727898370690731	1.58407005582422e-07	0.364745748005689	0.000890696191222361
chr3:89899048-89899549	Thymus	Thymus.Lymphoid cells_T cells Th2	down	-0.061721	-0.313465	0.337133289493697	2.73494122031706e-07	0.653098048414398	0.00128654266286337
chr2:127505312-127505813	Thymus	Thymus.Lymphoid cells_T cells Th2	up	0.0323899030003279	0.127621489158839	0.130742873874084	1.86879744128551e-06	0.450098714937329	0.00545062310157305
chr6:72631114-72631615	Thymus	Thymus.Lymphoid cells_T cells Th2	up	0.0319624593717754	0.211355001974517	0.490954758120814	1.89835555750314e-06	0.760578202936126	0.00545062310157305
chr1:143640491-143640992	Thymus	Thymus.Lymphoid cells_T cells Th2	up	0.0451378260826351	0.12607911710294	0.0509302943613092	4.25291951270802e-06	0.319844364342115	0.0100040631787556
chr5:103914272-103914773	Thymus	Thymus.Lymphoid cells_T cells Th2	up	-0.0187562	0.160263711672477	0.62052206070347	4.52209631787126e-06	0.836523525804819	0.0100040631787556
chr12:17509234-17509735	Thymus	Thymus.Lymphoid cells_T cells Th2	up	0.0471515622704417	0.153917686796092	0.132300538529024	5.10129841883137e-06	0.451857319353047	0.0109271431591183
chr13:44582747-44583248	Thymus	Thymus.Lymphoid cells_T cells Th2	down	-0.0852256	-0.27784	0.105717279159244	5.63903108175419e-06	0.417587325351028	0.0117686005512554
chr10:16750191-16750692	Thymus	Thymus.Lymphoid cells_T cells Th2	down	-0.116521	-0.280399	0.0894456272797734	6.19400549427199e-06	0.392618165258604	0.0126646765672881
chr5:150223455-150223956	Thymus	Thymus.Lymphoid cells_T cells Th2	up	0.0178339337972827	0.178376227330561	0.638250230487452	6.30700296356645e-06	0.845854374596863	0.0127032453123487
chr1:43360354-43360855	Thymus	Thymus.Lymphoid cells_T cells Th2	up	0.0475281434879911	0.153683475082797	0.139710222686506	7.33967898313174e-06	0.461769384085118	0.0143547101364589
chr5:8672071-8672572	Thymus	Thymus.Lymphoid cells_T cells Th2	up	0.0447806219888988	0.135631252283849	0.0551475719368137	7.46080882742767e-06	0.329713329168686	0.0143831604234816
chr4:71283050-71283551	Thymus	Thymus.Lymphoid cells_T cells Th2	up	0.0704419511680376	0.154611217400438	0.0830540303602775	7.73524610895742e-06	0.382112129373713	0.0144979998876609
chr7:16669272-16669773	Thymus	Thymus.Lymphoid cells_T cells Th2	down	-0.033235	-0.255722	0.654253155903762	7.66765659505209e-06	0.85386171200376	0.0144979998876609
chr1:21317205-21317706	Thymus	Thymus.Lymphoid cells_T cells Th2	up	0.0386122147872661	0.177425578582836	0.278804239791162	8.16735320806817e-06	0.604258122519173	0.0145182994834331
chr9:116017297-116017798	Thymus	Thymus.Lymphoid cells_T cells Th2	down	0.0266431152262472	-0.27133	0.665584174734199	9.75530806568927e-06	0.859370228569572	0.0168776834980594
chr16:97194545-97195046	Thymus	Thymus.Lymphoid cells_T cells Th2	up	0.0819626889821284	0.158839115220255	0.07092541240084	1.16181493645718e-05	0.361536022437396	0.0188897110897618
chr18:56473151-56473652	Thymus	Thymus.Lymphoid cells_T cells Th2	up	0.0348058793325293	0.113275406048041	0.0732628330761346	1.23872521957376e-05	0.365254152707316	0.0199004155870286
chr2:169423649-169424150	Thymus	Thymus.Lymphoid cells_T cells Th2	down	-0.0552668	-0.173093	0.0940923998051012	1.48561580417039e-05	0.399972763162225	0.0226291069161047
chr3:10140727-10141228	Thymus	Thymus.Lymphoid cells_T cells Th2	down	-0.0819874	-0.251012	0.304293398985178	1.49241968427344e-05	0.626920281692225	0.0226291069161047
chr9:71160660-71161161	Thymus	Thymus.Lymphoid cells_T cells Th2	up	0.0429561862150955	0.121294670378614	0.0686062989542459	1.55833794734071e-05	0.356485419555565	0.0231092955294214
chr15:66453910-66454411	Thymus	Thymus.Lymphoid cells_T cells Th2	up	0.0646164249978005	0.162893590302646	0.0506144515964432	1.77614101633877e-05	0.31889394333531	0.0254985827524345
chr8:82495173-82495674	Thymus	Thymus.Lymphoid cells_T cells Th2	up	0.0951290590267303	0.226142779791229	0.0617947138470433	1.9783496140161e-05	0.342747570930976	0.0275231261559016
chr5:108182281-108182782	Thymus	Thymus.Lymphoid cells_T cells Th2	down	-0.00177968	-0.244441	0.958646767531593	2.06609779950707e-05	0.988066520972265	0.0281632086715031
chr17:64785926-64786427	Thymus	Thymus.Lymphoid cells_T cells Th2	down	0.0829249926940836	-0.268217	0.267511476315731	2.16533734813804e-05	0.595247101206552	0.0292207944456533
chr5:38885068-38885569	Thymus	Thymus.Lymphoid cells_T cells Th2	up	0.0376857114682438	0.122235268480496	0.0791879885559391	2.27432631886559e-05	0.375690865908916	0.0303877017899281
chr1:53150464-53150965	Thymus	Thymus.Lymphoid cells_T cells Th2	down	-0.0788556	-0.243058	0.255535746005753	2.84937504148459e-05	0.584099018462419	0.0333176764782343
chr14:122997459-122997960	Thymus	Thymus.Lymphoid cells_T cells Th2	up	0.0463249687982848	0.12836974174882	0.103155948523657	2.79040706406405e-05	0.414361690601029	0.0333176764782343
chr18:47329601-47330102	Thymus	Thymus.Lymphoid cells_T cells Th2	up	0.130712256757826	0.266306098939986	0.0656847624457543	3.02176152992468e-05	0.350758866785234	0.0333176764782343
chr18:69372932-69373433	Thymus	Thymus.Lymphoid cells_T cells Th2	down	-0.10879	-0.242026	0.165035862235444	3.04186186044945e-05	0.493097895251931	0.0333176764782343
chr3:20217944-20218445	Thymus	Thymus.Lymphoid cells_T cells Th2	up	0.0437764580925684	0.155220625801002	0.221880242503007	3.00489289864823e-05	0.552104714201608	0.0333176764782343
chr18:57725122-57725623	Thymus	Thymus.Lymphoid cells_T cells Th2	down	-0.045044	-0.198688	0.360880760291066	3.16683237411366e-05	0.672273116601908	0.0339172773985627
chr3:110141574-110142075	Thymus	Thymus.Lymphoid cells_T cells Th2	down	0.0326218139386487	-0.241945	0.615037593423894	3.22316991808112e-05	0.833414599724541	0.0340017683948197
chr12:117412696-117413197	Thymus	Thymus.Lymphoid cells_T cells Th2	down	-0.0544025	-0.210538	0.200576100832881	3.2588452590232e-05	0.53109682112264	0.0340910581406715
chr3:152149279-152149780	Thymus	Thymus.Lymphoid cells_T cells Th2	up	0.0385829270929996	0.123942916452161	0.0995068927881865	3.29695355781144e-05	0.40858324435074	0.0342138059110387
chr2:48156580-48157081	Thymus	Thymus.Lymphoid cells_T cells Th2	up	0.06890406811863	0.237220862747887	0.168286609928165	3.44900860176464e-05	0.495991033188153	0.0344768009474767
chr4:83183246-83183747	Thymus	Thymus.Lymphoid cells_T cells Th2	up	-0.0315675	0.26704784180191	0.572313719054751	3.43482062626445e-05	0.808633564642451	0.0344768009474767
chr12:116140761-116141262	Thymus	Thymus.Lymphoid cells_T cells Th2	up	0.0310525509807281	0.125791111571501	0.262479513231386	3.47714523052213e-05	0.590585413309651	0.0345024848947426
chr10:39444555-39445056	Thymus	Thymus.Lymphoid cells_T cells Th2	up	0.00400354351708172	0.172136982423577	0.902912710580531	3.53011972177351e-05	0.966964776066959	0.0347724522783862
chr10:99461522-99462023	Thymus	Thymus.Lymphoid cells_T cells Th2	up	0.0236149664401185	0.114698516652844	0.289701920923456	3.70018770845835e-05	0.613818270423663	0.0360265233735254
chr3:58688497-58688998	Thymus	Thymus.Lymphoid cells_T cells Th2	up	-0.0239298	0.214660558796228	0.681205999978278	3.74629567773724e-05	0.867960073316231	0.0360265233735254
chr18:55093666-55094167	Thymus	Thymus.Lymphoid cells_T cells Th2	down	-0.0175901	-0.254706	0.766821100055804	3.9949652322517e-05	0.908512718745873	0.0375710284796453
chr7:24522848-24523349	Thymus	Thymus.Lymphoid cells_T cells Th2	down	0.059565700720559	-0.234871	0.435870484935621	3.99105982939765e-05	0.724889914119805	0.0375710284796453
chr2:31164741-31165242	Thymus	Thymus.Lymphoid cells_T cells Th2	up	0.0246312738473369	0.123257061099567	0.422317826654618	4.24904174294814e-05	0.715535180687367	0.0384832003441185
chr7:60492279-60492780	Thymus	Thymus.Lymphoid cells_T cells Th2	up	0.0819913978365506	0.261410967033829	0.106074630673646	4.24591861574281e-05	0.418015114093646	0.0384832003441185
chr1:144337491-144337992	Thymus	Thymus.Lymphoid cells_T cells Th2	up	0.0198319088527388	0.159795339293135	0.593795867992865	4.39092683774836e-05	0.821390430049419	0.0389833417697675
chr14:18656614-18657115	Thymus	Thymus.Lymphoid cells_T cells Th2	down	-0.0491733	-0.260631	0.476347960143477	4.37954476533108e-05	0.750907699523888	0.0389833417697675
chr2:146193563-146194064	Thymus	Thymus.Lymphoid cells_T cells Th2	down	-0.0878629	-0.237112	0.197298816030982	4.33786745596761e-05	0.527764991492396	0.0389833417697675
chr6:72479670-72480171	Thymus	Thymus.Lymphoid cells_T cells Th2	down	0.0423929890595484	-0.236524	0.577565834073552	4.49322259693969e-05	0.811366323546189	0.0396308106543672
chr14:76351848-76352349	Thymus	Thymus.Lymphoid cells_T cells Th2	down	-0.0575446	-0.209709	0.254497723677736	4.81530351171242e-05	0.583320606483349	0.0413895272801635
chr1:131080638-131081139	Thymus	Thymus.Lymphoid cells_T cells Th2	up	0.0290148389015133	0.10036505348978	0.135388213132477	4.87516678382242e-05	0.455957498035902	0.0416388612115992
chr5:107231976-107232477	Thymus	Thymus.Lymphoid cells_T cells Th2	down	-0.0537181	-0.258475	0.480680280390792	4.9938157256599e-05	0.753827338502924	0.042383990223041
chr16:97180778-97181279	Thymus	Thymus.Lymphoid cells_T cells Th2	up	0.0718047383518977	0.165510629991054	0.158570658231795	5.19875376837708e-05	0.484939736020454	0.0427781355813994
chr9:100463748-100464249	Thymus	Thymus.Lymphoid cells_T cells Th2	up	0.0483381338312903	0.127624337428535	0.0879033122143589	5.30599007809921e-05	0.389978834134503	0.0433959241854141
chr16:97235175-97235676	Thymus	Thymus.Lymphoid cells_T cells Th2	up	0.106297459420503	0.198752934542707	0.0908905552396245	5.4520753185214e-05	0.39444348501577	0.0436826504187279
chr17:27950618-27951119	Thymus	Thymus.Lymphoid cells_T cells Th2	down	-0.00906375	-0.236394	0.959458678548434	5.44569784872615e-05	0.988351638914789	0.0436826504187279
chr2:167375329-167375830	Thymus	Thymus.Lymphoid cells_T cells Th2	up	0.0453521280831341	0.159332552568273	0.235475004979885	5.5908915797707e-05	0.565184952447643	0.0438650951690056
chr2:92380338-92380839	Thymus	Thymus.Lymphoid cells_T cells Th2	up	0.0405396401661359	0.172559543748192	0.398590537915987	5.57947903175349e-05	0.698748956347661	0.0438650951690056
chr18:4568560-4569061	Thymus	Thymus.Lymphoid cells_T cells Th2	down	-0.0539382	-0.233361	0.462138361659313	5.73956065260712e-05	0.741871046217179	0.0447712272224293
chr11:43892473-43892974	Thymus	Thymus.Lymphoid cells_T cells Th2	down	-0.0707364	-0.258798	0.360745560678515	6.27261258994508e-05	0.672160930295645	0.0474450364626236
chr2:160424894-160425395	Thymus	Thymus.Lymphoid cells_T cells Th2	down	-0.0362055	-0.254847	0.610054551772926	6.47894252726696e-05	0.830851654481372	0.0483049909485979
chr14:25059299-25059800	Thymus	Thymus.Lymphoid cells_T cells Th2	down	0.0513750267252546	-0.253318	0.389258156271763	6.67729455570467e-05	0.691896527360975	0.0492397565958052
chr16:6363432-6363933	Thymus	Thymus.Lymphoid cells_T cells Th2	down	-0.00801737	-0.232303	0.862215239473231	6.94292916640596e-05	0.949847529438603	0.0498273822362802
chr3:81434299-81434800	Thymus	Thymus.Lymphoid cells_T cells Th2	down	0.0567059424532802	-0.232178	0.234999056701316	6.97852153618947e-05	0.564529412876489	0.0498273822362802
chr3:97305938-97306439	Thymus	Thymus.Lymphoid cells_T cells Th2	down	-0.0255781	-0.232429	0.745965118874505	6.90741545807144e-05	0.899280655099912	0.0498273822362802
chr9:51267810-51268311	Thymus	Thymus.Lymphoid cells_T cells Th2	down	0.0345983049017257	-0.232429	0.641329068183349	6.90741545807144e-05	0.846917342954924	0.0498273822362802
chr13:100246836-100247337	Thymus	Thymus.Lymphoid cells_T cells Th2	up	0.0562950819703206	0.181688704999781	0.136307331387029	7.02970107061904e-05	0.457270122616657	0.0498384635275656
chr9:50413930-50414431	Thymus	Thymus.Lymphoid cells_T cells Th2	down	0.0809085012368914	-0.255891	0.252717267787542	7.09086833246332e-05	0.58179268157121	0.0498384635275656
chr4:107163974-107164475	Thymus	Thymus.Lymphoid cells_T cells Treg	up	0.038198765708696	0.166623133744203	0.180270759645239	2.84371725729455e-07	0.529411387274738	0.00984220021807168
chr11:121977254-121977755	Thymus	Thymus.Lymphoid cells_T cells Treg	up	0.0100800818305614	0.237035549133654	0.780159674083591	4.74572012602632e-07	0.946179311879458	0.012318821660136
chr1:157267861-157268362	Thymus	Thymus.Lymphoid cells_T cells Treg	up	0.109817663883923	0.317635407965136	0.110633573395049	1.29477891073684e-06	0.428863892179528	0.0196316995395293
chr12:36313815-36314316	Thymus	Thymus.Lymphoid cells_T cells Treg	up	0.0777360622995854	0.257897730358466	0.10190653166755	2.72989374851912e-06	0.41302432096797	0.0196316995395293
chr14:62871909-62872410	Thymus	Thymus.Lymphoid cells_T cells Treg	up	0.0519598710193938	0.223162219254385	0.230583068679072	2.08320330752069e-06	0.587612178578851	0.0196316995395293
chr15:101502465-101502966	Thymus	Thymus.Lymphoid cells_T cells Treg	down	-0.0252133	-0.27261	0.655379851997592	3.23003658995905e-06	0.892828967458205	0.0196316995395293
chr17:73663109-73663610	Thymus	Thymus.Lymphoid cells_T cells Treg	up	0.0570800147110953	0.310298617672484	0.334482442966029	3.78511468227641e-06	0.691013480881152	0.0196316995395293
chr18:77362898-77363399	Thymus	Thymus.Lymphoid cells_T cells Treg	up	0.0561637466391752	0.308827860319932	0.331576461434842	3.23681734083026e-06	0.688434948740718	0.0196316995395293
chr2:131864335-131864836	Thymus	Thymus.Lymphoid cells_T cells Treg	down	-0.0980488	-0.268974	0.151253400970142	3.92555833000986e-06	0.491674199505079	0.0196316995395293
chr3:137933951-137934452	Thymus	Thymus.Lymphoid cells_T cells Treg	up	0.0389533071027213	0.311699663274078	0.396638371102682	3.78585533052701e-06	0.73995472283761	0.0196316995395293
chr4:119872159-119872660	Thymus	Thymus.Lymphoid cells_T cells Treg	up	0.0568851088639006	0.25277822850567	0.246473285918988	4.66247382681009e-06	0.606639204049288	0.0196316995395293
chr6:52991843-52992344	Thymus	Thymus.Lymphoid cells_T cells Treg	up	0.0642148766265455	0.260326152793792	0.182409227753925	4.41109515608188e-06	0.532026092493614	0.0196316995395293
chr1:134201968-134202469	Thymus	Thymus.Lymphoid cells_T cells Treg	up	0.0555546944186436	0.206974672511156	0.166819254600941	7.13424639276576e-06	0.512334655243444	0.0220323808676726
chr13:51019979-51020480	Thymus	Thymus.Lymphoid cells_T cells Treg	down	-0.0374408	-0.281486	0.568448552879356	6.45619945857352e-06	0.847248122627234	0.0220323808676726
chr7:17017016-17017517	Thymus	Thymus.Lymphoid cells_T cells Treg	up	0.0391501786831061	0.302739890189098	0.383678200162852	7.19766861881802e-06	0.731217902185914	0.0220323808676726
chr7:77621504-77622005	Thymus	Thymus.Lymphoid cells_T cells Treg	up	0.0603061654718358	0.301969769523952	0.360293971166741	6.19582265556404e-06	0.712953567254351	0.0220323808676726
chr8:34964219-34964720	Thymus	Thymus.Lymphoid cells_T cells Treg	up	0.0551850354686316	0.304466918290824	0.184596877201617	7.15716589649998e-06	0.535539002550147	0.0220323808676726
chr13:93898399-93898900	Thymus	Thymus.Lymphoid cells_T cells Treg	up	0.00986326950694298	0.166173718865946	0.723739117700439	8.71235628002548e-06	0.922657407237193	0.0251281295808702
chr7:58686531-58687032	Thymus	Thymus.Lymphoid cells_T cells Treg	up	0.0339899900714953	0.138471741691026	0.161574734573397	1.16595943408381e-05	0.50610794815646	0.031041726666758
chr7:79129820-79130321	Thymus	Thymus.Lymphoid cells_T cells Treg	down	-0.0462156	-0.256692	0.504205268123449	1.44119590627606e-05	0.809271313100064	0.0364977590596461
chr16:23374783-23375284	Thymus	Thymus.Lymphoid cells_T cells Treg	up	0.0159007758690507	0.299007425919872	0.641784196183732	1.48270847246085e-05	0.886142927285612	0.0365682028487164
chr14:69730852-69731353	Thymus	Thymus.Lymphoid cells_T cells Treg	up	0.0177876854196167	0.297122047374299	0.783074326430209	1.66492541485266e-05	0.947068877784839	0.0376272711069446
chr16:11285912-11286413	Thymus	Thymus.Lymphoid cells_T cells Treg	up	0.069449673923226	0.24260162975271	0.194799967090996	1.72884364197212e-05	0.548188748239228	0.0376272711069446
chr11:48714242-48714743	Thymus	Thymus.Lymphoid cells_T cells Treg	up	0.0779653946812992	0.243448062141715	0.157521649719675	1.8813966220353e-05	0.499726196636139	0.0383033907181465
chr15:10876295-10876796	Thymus	Thymus.Lymphoid cells_T cells Treg	up	0.045087863989747	0.155408783632471	0.149311416733985	1.9263361152542e-05	0.491597947027687	0.0384641163813382
chr2:174470283-174470784	Thymus	Thymus.Lymphoid cells_T cells Treg	up	0.042791607663322	0.157482918610115	0.160181185784383	2.04118711521658e-05	0.503974653015464	0.0392478702518616
chr3:133411704-133412205	Thymus	Thymus.Lymphoid cells_T cells Treg	up	0.0652893610281831	0.290547950340894	0.158385328579319	2.32895975592246e-05	0.501259054246504	0.0439669491667608
chr11:101543909-101544410	Thymus	Thymus.Lymphoid cells_T cells Treg	up	0.0598567117590291	0.212531568281888	0.203352643057724	2.53639345316054e-05	0.559186108777419	0.0462028541465108
chr14:7928985-7929486	Thymus	Thymus.Lymphoid cells_T cells Treg	up	-0.0227629	0.235597469477051	0.588617632622158	2.69560112138489e-05	0.85749224647125	0.0466478266724191
chr6:8777245-8777746	Thymus	Thymus.Lymphoid cells_T cells Treg	up	0.0578775872094776	0.292758930342514	0.228252400022938	2.6160367627764e-05	0.58602774108423	0.0466478266724191
chr2:132669045-132669546	Thymus	Thymus.Lymphoid cells_T cells Treg	up	0.0248306950379803	0.165082338602184	0.426154349568339	3.18407706020628e-05	0.759756540102196	0.0486185154762174
chr2:155082349-155082850	Thymus	Thymus.Lymphoid cells_T cells Treg	up	0.0218086437607566	0.188958969279709	0.429774463621996	3.01723897142963e-05	0.760306223980824	0.0486185154762174
chr4:95100644-95101145	Thymus	Thymus.Lymphoid cells_T cells Treg	up	0.0626662830803505	0.293578048823211	0.239419340980521	3.16097958313196e-05	0.597992581206815	0.0486185154762174
chr9:90006379-90006880	Thymus	Thymus.Myeloid cells_Dendritic cells	up	0.0406517548096209	0.159257801682057	0.129721875820066	1.3640757890624e-06	0.590422243814155	0.0439962184625242
chr10:120191117-120191618	Thymus	Thymus.Myeloid cells_Macrophages	up	-0.00125429	0.257690714732021	0.98735846790989	2.29277269950988e-09	0.99705614435159	4.25388329174486e-05
chr16:24822432-24822933	Thymus	Thymus.Myeloid cells_Macrophages	up	0.0360922717974399	0.209901171385346	0.404255209215894	4.83222351210296e-09	0.764735839585003	6.98701935889438e-05
chr6:6186411-6186912	Thymus	Thymus.Myeloid cells_Macrophages	up	0.0241697093857566	0.273872598001062	0.6408127094753	2.57834598080199e-08	0.885234711812373	0.00022475728034406
chr6:72037574-72038075	Thymus	Thymus.Myeloid cells_Macrophages	up	0.0460635440856351	0.183358206683583	0.132922655511438	2.29701291338416e-08	0.508663880776037	0.00022475728034406
chr3:145730020-145730521	Thymus	Thymus.Myeloid cells_Macrophages	down	-0.000817655	-0.260867	0.981867155557654	1.71350251869698e-07	0.995443692423587	0.000696822572704981
chr10:62984015-62984516	Thymus	Thymus.Myeloid cells_Macrophages	up	0.0480673832715068	0.237472820896962	0.34050653931335	1.90544595350954e-07	0.721762049101105	0.000714226911612674
chr15:66447349-66447850	Thymus	Thymus.Myeloid cells_Macrophages	up	0.0488255004426302	0.201705447288748	0.320097214088257	1.89535517859552e-07	0.706679290201836	0.000714226911612674
chr9:13971908-13972409	Thymus	Thymus.Myeloid cells_Macrophages	down	0.00298583063433379	-0.229199	0.929557222428261	1.97583770588984e-07	0.981638090338253	0.000714226911612674
chr9:66202465-66202966	Thymus	Thymus.Myeloid cells_Macrophages	up	0.0305465916177482	0.19411924832322	0.434679473677046	1.95624210514174e-07	0.784203182332599	0.000714226911612674
chr10:83353352-83353853	Thymus	Thymus.Myeloid cells_Macrophages	up	0.0541465131125263	0.166827965727956	0.0638308214589811	2.84915080684392e-07	0.384796496251668	0.000862252423132605
chr5:103592678-103593179	Thymus	Thymus.Myeloid cells_Macrophages	up	0.0381882107490529	0.20036878828074	0.378494390086797	3.04883120643852e-07	0.747879719782644	0.00090171261678969
chr8:20894126-20894627	Thymus	Thymus.Myeloid cells_Macrophages	up	0.0731996645595736	0.166622048613017	0.0924403265121605	4.48134723489752e-07	0.443468886308596	0.00119782895242287
chr4:39274197-39274698	Thymus	Thymus.Myeloid cells_Macrophages	down	-0.00377861	-0.284313	0.935951619012815	5.16613659013939e-07	0.983541355028697	0.00126846198657474
chr11:100904860-100905361	Thymus	Thymus.Myeloid cells_Macrophages	up	0.0205793924993084	0.183620155004026	0.610266284233122	6.39432481543416e-07	0.872443446808972	0.00149695275035357
chr13:90359944-90360445	Thymus	Thymus.Myeloid cells_Macrophages	up	0.0756901357126036	0.189627507045537	0.0716282505313175	7.54748412796238e-07	0.403427791663793	0.00165125469020934
chr5:68735155-68735656	Thymus	Thymus.Myeloid cells_Macrophages	down	-0.0293467	-0.0949529	0.11134211854586	7.59651910304801e-07	0.475688657266293	0.00165125469020934
chr9:56183451-56183952	Thymus	Thymus.Myeloid cells_Macrophages	up	0.0753214443667499	0.163709366962158	0.0916773915769145	7.61338641332795e-07	0.442115079567824	0.00165125469020934
chr10:14517208-14517709	Thymus	Thymus.Myeloid cells_Macrophages	up	0.0574427519946465	0.185737527446342	0.146529630258515	8.95254058104885e-07	0.528273233674661	0.00177531308652018
chr7:3399869-3400370	Thymus	Thymus.Myeloid cells_Macrophages	up	0.0478860330363382	0.125903659811657	0.0945194881234937	8.9230592883799e-07	0.446617143451407	0.00177531308652018
chr14:78764976-78765477	Thymus	Thymus.Myeloid cells_Macrophages	up	0.0587150629510679	0.147906818046191	0.0622956179115576	1.17359124738583e-06	0.380753733881592	0.00219332020700332
chr1:138663859-138664360	Thymus	Thymus.Myeloid cells_Macrophages	up	0.0597083761219873	0.293729635461501	0.240273048907232	1.3134455415736e-06	0.63815534661623	0.00230976498191347
chr11:109696468-109696969	Thymus	Thymus.Myeloid cells_Macrophages	up	-0.0608843	0.164926160908857	0.114406394192825	1.29213456055848e-06	0.48009907973893	0.00230976498191347
chr18:90597738-90598239	Thymus	Thymus.Myeloid cells_Macrophages	up	0.058231088480968	0.250634317194807	0.26916228460693	1.37265465442498e-06	0.664655259640061	0.00238170224192381
chr2:92342359-92342860	Thymus	Thymus.Myeloid cells_Macrophages	up	0.0323548606877682	0.10938600105655	0.215788155106541	1.59205837841544e-06	0.612751156246826	0.00269101687809971
chr15:76464953-76465454	Thymus	Thymus.Myeloid cells_Macrophages	up	0.0341893901702233	0.207063263767281	0.386738232970944	1.63103204579059e-06	0.752852046720338	0.00269310602122419
chr15:37198797-37199298	Thymus	Thymus.Myeloid cells_Macrophages	up	0.0769638200101826	0.170788394791178	0.128980946536805	1.7747378429862e-06	0.502911685862893	0.00275032539541
chr2:174171038-174171539	Thymus	Thymus.Myeloid cells_Macrophages	up	0.0538487146527513	0.200356045120728	0.338866499287048	1.75535684524922e-06	0.720656863782607	0.00275032539541
chr10:96273949-96274450	Thymus	Thymus.Myeloid cells_Macrophages	up	0.0308409352304741	0.0831322562906825	0.0761871946506651	1.88734227005833e-06	0.41264759047142	0.0028558780422035
chr6:142338851-142339352	Thymus	Thymus.Myeloid cells_Macrophages	up	0.0280992061849269	0.128393623687961	0.340855301988538	2.14790046804549e-06	0.722062723146894	0.00314059248997937
chr2:103219705-103220206	Thymus	Thymus.Myeloid cells_Macrophages	up	0.073716274963569	0.198433559592329	0.20677924057494	2.31957313691172e-06	0.603620409736618	0.00331706605522783
chr8:105393840-105394341	Thymus	Thymus.Myeloid cells_Macrophages	up	-0.0104902	0.113130916271424	0.665972894197568	2.3502354105284e-06	0.895112546850044	0.00332438244215536
chr1:181950658-181951159	Thymus	Thymus.Myeloid cells_Macrophages	up	0.00319403910339448	0.131901630725803	0.906804787114792	2.5085580163381e-06	0.975272761151816	0.00350426704855749
chr4:95895771-95896272	Thymus	Thymus.Myeloid cells_Macrophages	up	0.0450734084410959	0.288970185351384	0.431393158810744	2.53126495634777e-06	0.782407017818825	0.00350426704855749
chr10:62326941-62327442	Thymus	Thymus.Myeloid cells_Macrophages	up	0.00353420292934643	0.196706721933892	0.922019507647688	2.80563293018356e-06	0.979486722956429	0.00356602775452311
chr11:76457389-76457890	Thymus	Thymus.Myeloid cells_Macrophages	up	0.0443712023906514	0.150627970672983	0.14111364275272	2.73088662890935e-06	0.520538059763584	0.00356602775452311
chr18:65328590-65329091	Thymus	Thymus.Myeloid cells_Macrophages	up	0.0136109955348297	0.101908374024234	0.536626659729385	3.01602941043049e-06	0.838671692053948	0.00356602775452311
chr18:81571537-81572038	Thymus	Thymus.Myeloid cells_Macrophages	up	0.0194100353981901	0.103764663399197	0.369138225011727	2.65886850760048e-06	0.741753033352554	0.00356602775452311
chr2:70107088-70107589	Thymus	Thymus.Myeloid cells_Macrophages	up	0.00537558294433691	0.161992128866871	0.856498193376329	3.00096423926324e-06	0.960262453596894	0.00356602775452311
chr2:74597090-74597591	Thymus	Thymus.Myeloid cells_Macrophages	up	0.0369033109473346	0.289119096013841	0.489042663238768	2.89345077780254e-06	0.814220136728617	0.00356602775452311
chr3:144069765-144070266	Thymus	Thymus.Myeloid cells_Macrophages	up	0.0994647205581136	0.172114961730123	0.0732431463627328	2.85066192328022e-06	0.407026961849148	0.00356602775452311
chr5:65113310-65113811	Thymus	Thymus.Myeloid cells_Macrophages	up	0.010071882344706	0.24694341424769	0.764310640368905	2.72240068770534e-06	0.931973150972074	0.00356602775452311
chr6:43849135-43849636	Thymus	Thymus.Myeloid cells_Macrophages	up	0.0526197257556674	0.109660309026501	0.0907416391031405	2.9428093046486e-06	0.440201300915754	0.00356602775452311
chr6:83029782-83030283	Thymus	Thymus.Myeloid cells_Macrophages	up	0.0209895292315038	0.120608045723721	0.41610658443415	2.93459613157018e-06	0.772489523833677	0.00356602775452311
chr3:123179323-123179824	Thymus	Thymus.Myeloid cells_Macrophages	up	0.0477461991731603	0.189773966849102	0.37678437738313	3.08312511114696e-06	0.746758330784378	0.00358228857222221
chr16:88480055-88480556	Thymus	Thymus.Myeloid cells_Macrophages	down	-0.0310177	-0.110177	0.193633484254772	3.11946904451214e-06	0.588544185104759	0.00359244128468582
chr6:134433235-134433736	Thymus	Thymus.Myeloid cells_Macrophages	up	0.055240875595288	0.128648299860289	0.0507214026956452	3.26884032441263e-06	0.353591767706173	0.00369899128640686
chr3:87430432-87430933	Thymus	Thymus.Myeloid cells_Macrophages	up	-0.0144279	0.288388454242403	0.812693191170813	3.3820698405584e-06	0.947306283732604	0.00379412840139126
chr2:44345345-44345846	Thymus	Thymus.Myeloid cells_Macrophages	up	0.0586146347389068	0.228434957838796	0.212741092455181	3.45773639148125e-06	0.609460691769029	0.00381326787993754
chr10:21524022-21524523	Thymus	Thymus.Myeloid cells_Macrophages	down	-0.0485248	-0.111062	0.0576061912896678	3.61391939153362e-06	0.370323889299923	0.00395201825360038
chr7:101761808-101762309	Thymus	Thymus.Myeloid cells_Macrophages	up	0.0461334855837653	0.195163054942976	0.268338380057102	3.68116258494315e-06	0.663960572927403	0.00399200608888673
chr7:126625341-126625842	Thymus	Thymus.Myeloid cells_Macrophages	up	0.0316803066882678	0.0825299559625119	0.0891247509258639	3.84181971939932e-06	0.436838840385516	0.00409793053725075
chrX:103176492-103176993	Thymus	Thymus.Myeloid cells_Macrophages	up	0.104093987359357	0.179185945595162	0.0598122897548841	3.83197703165071e-06	0.375472875189211	0.00409793053725075
chr2:20735371-20735872	Thymus	Thymus.Myeloid cells_Macrophages	up	0.0436197961606066	0.239942669057531	0.323007607303538	3.95249228243121e-06	0.70877082608646	0.00417556954746203
chr5:86086737-86087238	Thymus	Thymus.Myeloid cells_Macrophages	up	0.0543478211712739	0.119445974319797	0.0539428139543472	4.02525203256604e-06	0.360800791957292	0.00417556954746203
chr14:60220955-60221456	Thymus	Thymus.Myeloid cells_Macrophages	down	0.0317500161019628	-0.271935	0.597609222768233	4.31243508709732e-06	0.866641962725428	0.0043091688356021
chr2:84961873-84962374	Thymus	Thymus.Myeloid cells_Macrophages	up	0.0173745584158741	0.108839560905391	0.527909632562184	4.39228066942658e-06	0.834661258631887	0.0043091688356021
chr4:81745068-81745569	Thymus	Thymus.Myeloid cells_Macrophages	down	-0.0543667	-0.121277	0.0519021544344349	4.44882553088611e-06	0.35627086522926	0.00432044039411047
chr9:43811328-43811829	Thymus	Thymus.Myeloid cells_Macrophages	up	0.0373807572110627	0.139969838416584	0.309643671148866	4.70559118275011e-06	0.698652117869637	0.00453594590655422
chr11:3477361-3477862	Thymus	Thymus.Myeloid cells_Macrophages	up	0.0414149304533222	0.105631026471723	0.0708627677493	4.7456760748606e-06	0.401608294266286	0.0045409490047782
chr2:92605953-92606454	Thymus	Thymus.Myeloid cells_Macrophages	up	0.0476598522650832	0.175001782109067	0.191054693473757	5.13582327910913e-06	0.585468855692094	0.00477385779128792
chr11:24417085-24417586	Thymus	Thymus.Myeloid cells_Macrophages	up	0.0637731865542014	0.286115180070958	0.300951028050509	5.32496567208303e-06	0.691789701106999	0.00484190355744996
chr2:140058054-140058555	Thymus	Thymus.Myeloid cells_Macrophages	down	-0.0256962	-0.131314	0.39498298987159	5.38053248289679e-06	0.75839952453666	0.00484190355744996
chr9:63698268-63698769	Thymus	Thymus.Myeloid cells_Macrophages	up	0.0598677598430629	0.142671003451203	0.0581513724064633	5.30282558428139e-06	0.37166212589609	0.00484190355744996
chr5:97022767-97023268	Thymus	Thymus.Myeloid cells_Macrophages	up	0.00538352926579664	0.210774161139419	0.900613852951165	5.49277523758377e-06	0.973690545066457	0.00486252598634346
chr13:118417532-118418033	Thymus	Thymus.Myeloid cells_Macrophages	up	0.0497589775422026	0.127808288779226	0.165917751718031	5.57554131548113e-06	0.553284511693383	0.00486954307387588
chr16:38543392-38543893	Thymus	Thymus.Myeloid cells_Macrophages	up	-0.0219597	0.283201170563166	0.514882063941097	5.56138580950331e-06	0.82752974160751	0.00486954307387588
chr2:57297463-57297964	Thymus	Thymus.Myeloid cells_Macrophages	up	0.0693900700051873	0.135711960297985	0.0512720916740011	5.66946577079484e-06	0.354325735899251	0.00488599065662811
chr11:54973771-54974272	Thymus	Thymus.Myeloid cells_Macrophages	up	0.0356183339182989	0.094219519675569	0.0908241838032626	5.75450968337612e-06	0.440342144885436	0.00492665531991306
chr11:116376997-116377498	Thymus	Thymus.Myeloid cells_Macrophages	up	0.012772921706432	0.145141009747281	0.708370926707413	5.88632988509098e-06	0.911680316005733	0.00497406342166587
chr2:84793814-84794315	Thymus	Thymus.Myeloid cells_Macrophages	up	0.0534093964255473	0.14100681397542	0.0886128194806948	6.18636928972036e-06	0.435920770406434	0.00512771206865719
chr1:35869692-35870193	Thymus	Thymus.Myeloid cells_Macrophages	up	0.0659712603542421	0.141158285542938	0.122895667763574	6.35273647979761e-06	0.493223817430275	0.0052196867598895
chr3:83995271-83995772	Thymus	Thymus.Myeloid cells_Macrophages	up	0.0326816250804721	0.0864239893992646	0.130284857971182	6.37755369370129e-06	0.504783918566853	0.0052196867598895
chr1:39648579-39649080	Thymus	Thymus.Myeloid cells_Macrophages	up	0.0595234630165191	0.138384395402124	0.0834400117259721	6.68168505658311e-06	0.426677983923797	0.00541468489436185
chr9:56128374-56128875	Thymus	Thymus.Myeloid cells_Macrophages	up	0.0803984833832353	0.28154298513427	0.15070491730972	6.69902536629647e-06	0.533854611396609	0.00541468489436185
chr10:53467658-53468159	Thymus	Thymus.Myeloid cells_Macrophages	up	0.111652714913763	0.229507833714347	0.0579196451667626	6.7880457683544e-06	0.371092372826858	0.00545277012329175
chr2:58137603-58138104	Thymus	Thymus.Myeloid cells_Macrophages	up	-0.0194246	0.200696768389774	0.62005981923969	6.88212105341422e-06	0.876717236560927	0.00546092109173142
chr4:102028481-102028982	Thymus	Thymus.Myeloid cells_Macrophages	up	0.0280151022204656	0.281310589254233	0.583814387035648	6.98157294385025e-06	0.860903743363467	0.00550626079940645
chr14:18772944-18773445	Thymus	Thymus.Myeloid cells_Macrophages	up	0.0895613453380474	0.279144829183205	0.143739496476329	7.04680683926573e-06	0.524678355220714	0.00552422960490462
chr3:134080807-134081308	Thymus	Thymus.Myeloid cells_Macrophages	up	-0.0181107	0.28053057790133	0.796684159178181	7.1115006355606e-06	0.942541930872624	0.00554156234854735
chr1:155383855-155384356	Thymus	Thymus.Myeloid cells_Macrophages	up	0.0479994435033279	0.117229684298076	0.0942965957358903	7.50471677814462e-06	0.446385991706939	0.00571056739315577
chr16:94968950-94969451	Thymus	Thymus.Myeloid cells_Macrophages	up	0.0492511646520217	0.189755986555008	0.284258535382945	7.42100227722176e-06	0.677737518741221	0.00571056739315577
chr4:134093918-134094419	Thymus	Thymus.Myeloid cells_Macrophages	up	0.028042896213759	0.0884152599483641	0.170444543424162	7.54779795764942e-06	0.559519190994815	0.00571056739315577
chr12:42188646-42189147	Thymus	Thymus.Myeloid cells_Macrophages	up	0.0553643306094722	0.155821220657221	0.0907241744795735	7.80713416454672e-06	0.440182917700764	0.00585340951117401
chr18:25481891-25482392	Thymus	Thymus.Myeloid cells_Macrophages	up	0.0641539898421807	0.141396130453129	0.138704249607008	7.87153653919799e-06	0.51738561691676	0.00585340951117401
chr7:30935368-30935869	Thymus	Thymus.Myeloid cells_Macrophages	up	0.0456957247527692	0.0994571531221649	0.0685944128767787	7.96765819939644e-06	0.396393350985843	0.00585793934724326
chr4:80331018-80331519	Thymus	Thymus.Myeloid cells_Macrophages	up	-0.00181376	0.130917813266763	0.945459381175766	8.03821408462617e-06	0.986136979910535	0.00587661187345313
chr2:152931462-152931963	Thymus	Thymus.Myeloid cells_Macrophages	up	0.0658591779486918	0.140584648244496	0.0524411223925619	8.23892120901516e-06	0.357583234525481	0.0059295114980007
chr4:111337032-111337533	Thymus	Thymus.Myeloid cells_Macrophages	down	-0.0469369	-0.151456	0.206435000823261	8.29049799377643e-06	0.603373671184186	0.0059295114980007
chr8:110462769-110463270	Thymus	Thymus.Myeloid cells_Macrophages	up	0.0653534318596408	0.189166570653633	0.240436677453519	8.33001899775658e-06	0.638441604371914	0.0059295114980007
chr1:162521726-162522227	Thymus	Thymus.Myeloid cells_Macrophages	up	0.050831401197885	0.133039878355639	0.202709570431826	8.86005292371271e-06	0.598901321105567	0.00610146542574406
chr11:47167354-47167855	Thymus	Thymus.Myeloid cells_Macrophages	down	-0.0267161	-0.250352	0.633135678029816	9.05788726700482e-06	0.881896777365444	0.00610146542574406
chr3:152555036-152555537	Thymus	Thymus.Myeloid cells_Macrophages	down	-0.0303646	-0.0823019	0.0909895849279986	9.12864300268356e-06	0.440782391454539	0.00610146542574406
chr5:130099240-130099741	Thymus	Thymus.Myeloid cells_Macrophages	up	0.069519065630787	0.159245195415743	0.167204534556546	9.22138046268764e-06	0.555157108114686	0.00610146542574406
chr6:77335465-77335966	Thymus	Thymus.Myeloid cells_Macrophages	down	0.0311455418621756	-0.257302	0.61541001560147	8.87912315475196e-06	0.874796033494701	0.00610146542574406
chr7:127822604-127823105	Thymus	Thymus.Myeloid cells_Macrophages	up	0.023851135357175	0.116013326662596	0.468471679686115	8.85083612968657e-06	0.80342152204261	0.00610146542574406
chrX:150394571-150395072	Thymus	Thymus.Myeloid cells_Macrophages	down	0.0820975056150701	-0.244494	0.141035161516746	9.22060171216753e-06	0.520396072180411	0.00610146542574406
chr11:75147158-75147659	Thymus	Thymus.Myeloid cells_Macrophages	up	0.0629364358353293	0.160398470827209	0.0620487242417715	9.75492156238018e-06	0.380217975102462	0.00623479747909988
chr2:44344831-44345332	Thymus	Thymus.Myeloid cells_Macrophages	up	-0.0440442	0.275049532625537	0.437399284939851	9.69061327755877e-06	0.785744000594658	0.00623479747909988
chr3:102735190-102735691	Thymus	Thymus.Myeloid cells_Macrophages	up	-0.00192875	0.188142074835943	0.946029347678533	9.76073604850713e-06	0.986219829981992	0.00623479747909988
chr2:15158963-15159464	Thymus	Thymus.Myeloid cells_Macrophages	down	-0.0903663	-0.248865	0.190337816341793	9.89718753953758e-06	0.584497039762291	0.00628268637113485
chr15:78182023-78182524	Thymus	Thymus.Myeloid cells_Macrophages	up	-0.00711316	0.156710752461089	0.843145644349605	1.0036870707174e-05	0.956343607138176	0.00630333088016184
chr12:55464296-55464797	Thymus	Thymus.Myeloid cells_Macrophages	up	0.0554457753870616	0.122641097489665	0.0545210631665951	1.03201240632154e-05	0.362341755675743	0.00630511128975776
chr4:128784885-128785386	Thymus	Thymus.Myeloid cells_Macrophages	up	0.028250152573322	0.086052792441886	0.136956704242967	1.02964384916257e-05	0.515096334742918	0.00630511128975776
chrX:169628319-169628820	Thymus	Thymus.Myeloid cells_Macrophages	up	0.0833353613493724	0.233815338988258	0.186684538702304	1.02460842984843e-05	0.57999729661338	0.00630511128975776
chr7:46879815-46880316	Thymus	Thymus.Myeloid cells_Macrophages	up	0.0865394378871481	0.204112012638579	0.173833099256083	1.064011849792e-05	0.564237820649803	0.00644014204878989
chr17:4176468-4176969	Thymus	Thymus.Myeloid cells_Macrophages	up	0.0187040092834661	0.278518618005192	0.737907845522112	1.09191769869064e-05	0.922645365079019	0.00654489175546215
chr5:4758557-4759058	Thymus	Thymus.Myeloid cells_Macrophages	up	0.0530218026061621	0.156141535760151	0.184419731383064	1.09640629409201e-05	0.577831503057943	0.00654489175546215
chr16:73597112-73597613	Thymus	Thymus.Myeloid cells_Macrophages	down	-0.0447381	-0.114683	0.0816848954251212	1.10632027343946e-05	0.423234813626562	0.00657391671888113
chr1:64358301-64358802	Thymus	Thymus.Myeloid cells_Macrophages	down	-0.0518352	-0.104445	0.0794008931630159	1.1389809598469e-05	0.418801735975306	0.00667653194809716
chr16:45029438-45029939	Thymus	Thymus.Myeloid cells_Macrophages	up	-0.00127438	0.124698966917684	0.964395560163966	1.12986309995448e-05	0.991465377080245	0.00667653194809716
chr6:99421257-99421758	Thymus	Thymus.Myeloid cells_Macrophages	up	0.0640692681246855	0.187295804317487	0.142526151638683	1.13552139719945e-05	0.522696305128981	0.00667653194809716
chr11:61536157-61536658	Thymus	Thymus.Myeloid cells_Macrophages	down	-0.0530882	-0.148348	0.0793345564038299	1.17836096779773e-05	0.418706405016815	0.00684569856350098
chr13:6228236-6228737	Thymus	Thymus.Myeloid cells_Macrophages	up	0.0107364595017642	0.157686218702081	0.750011633778684	1.21507137168544e-05	0.927063142269558	0.00699649923944875
chr5:146461553-146462054	Thymus	Thymus.Myeloid cells_Macrophages	up	0.0739061245105026	0.275109506066607	0.227452269024991	1.23723704475968e-05	0.625349575868949	0.00709274750421636
chr5:110211240-110211741	Thymus	Thymus.Myeloid cells_Macrophages	up	0.0424260013102871	0.102099189582173	0.0746271602524805	1.29034898593079e-05	0.409783376730497	0.00724934100459435
chr14:14844926-14845427	Thymus	Thymus.Myeloid cells_Macrophages	up	-0.0371396	0.216655029992617	0.378952601340225	1.33240647238189e-05	0.748389178998281	0.00740983125942193
chr1:169982104-169982605	Thymus	Thymus.Myeloid cells_Macrophages	up	0.035022483004002	0.271475610460333	0.579444254210048	1.34538476431592e-05	0.85897090450227	0.00745016832062655
chr9:70252988-70253489	Thymus	Thymus.Myeloid cells_Macrophages	up	0.0389326108823553	0.0867883612348282	0.0603257643400707	1.42334531365951e-05	0.376769662644769	0.00778252923119551
chr14:59536682-59537183	Thymus	Thymus.Myeloid cells_Macrophages	up	-0.0636692	0.279561352516412	0.265291699048308	1.44877591433192e-05	0.661140797916302	0.00782296913111017
chr7:66185260-66185761	Thymus	Thymus.Myeloid cells_Macrophages	up	0.0557547155087882	0.180787729867453	0.215166548744046	1.44483194267192e-05	0.612067862104815	0.00782296913111017
chr12:116226611-116227112	Thymus	Thymus.Myeloid cells_Macrophages	up	-0.0351172	0.213273888667411	0.470340568337954	1.45538209268237e-05	0.804376806603885	0.00782616685400973
chr2:172413282-172413783	Thymus	Thymus.Myeloid cells_Macrophages	up	-0.0219757	0.233891730295928	0.582172186316686	1.59479215735951e-05	0.86009141318085	0.0083570042984083
chr2:49609533-49610034	Thymus	Thymus.Myeloid cells_Macrophages	up	0.0538255849213365	0.197059435133791	0.242246368621783	1.60048360682206e-05	0.640256839050418	0.0083570042984083
chr7:113786821-113787322	Thymus	Thymus.Myeloid cells_Macrophages	up	0.0453465561965431	0.156028351706497	0.34029316333039	1.58212843607706e-05	0.721557704530775	0.0083570042984083
chr3:55333388-55333889	Thymus	Thymus.Myeloid cells_Macrophages	up	0.0935029230895578	0.274615545221555	0.138793704099374	1.61810803437716e-05	0.517447313156158	0.00838921326046228
chr6:122292256-122292757	Thymus	Thymus.Myeloid cells_Macrophages	up	0.0417313442218409	0.136663617769555	0.209284023246864	1.63891178985727e-05	0.606092306602518	0.00842990149998009
chr1:38384363-38384864	Thymus	Thymus.Myeloid cells_Macrophages	up	0.117746867731736	0.271093768416088	0.0713106093766946	1.71214872979332e-05	0.40266699340525	0.00843075987820208
chr12:55321605-55322106	Thymus	Thymus.Myeloid cells_Macrophages	up	0.0327667654040643	0.0968076049024088	0.174454813654753	1.66590750024904e-05	0.565156292390687	0.00843075987820208
chr13:112186360-112186861	Thymus	Thymus.Myeloid cells_Macrophages	up	0.0450100488158588	0.186548821100484	0.185079923302378	1.72079013332161e-05	0.578424209493706	0.00843075987820208
chr16:36602579-36603080	Thymus	Thymus.Myeloid cells_Macrophages	up	0.0255990653954524	0.124585290332867	0.431292522373006	1.67458214964544e-05	0.782303238890536	0.00843075987820208
chr16:7376803-7377304	Thymus	Thymus.Myeloid cells_Macrophages	down	0.0503980719152028	-0.234229	0.27856976051939	1.65498911939361e-05	0.672929544288056	0.00843075987820208
chr3:151762987-151763488	Thymus	Thymus.Myeloid cells_Macrophages	up	0.0472766281337693	0.186370929471453	0.325789901899761	1.70552927617717e-05	0.711064560261486	0.00843075987820208
chr4:153967443-153967944	Thymus	Thymus.Myeloid cells_Macrophages	up	0.0624386314597263	0.200648536990747	0.263984085481892	1.7057733949158e-05	0.659987497341115	0.00843075987820208
chr6:122609714-122610215	Thymus	Thymus.Myeloid cells_Macrophages	up	0.031382873079625	0.10467608406682	0.336713000152142	1.72977867833674e-05	0.719156277779034	0.00843075987820208
chr8:116686247-116686748	Thymus	Thymus.Myeloid cells_Macrophages	up	0.112291463947578	0.270899786685734	0.0778146891353014	1.68451423735932e-05	0.415334028187694	0.00843075987820208
chr9:45570363-45570864	Thymus	Thymus.Myeloid cells_Macrophages	down	0.042374056428307	-0.122711	0.221520287184452	1.68115080645427e-05	0.618941805814164	0.00843075987820208
chr10:62325405-62325906	Thymus	Thymus.Myeloid cells_Macrophages	up	0.0605582008823161	0.228658202575724	0.301569389969766	1.78471818962964e-05	0.692382064266508	0.00860844368374903
chr11:47169255-47169756	Thymus	Thymus.Myeloid cells_Macrophages	down	-0.027242	-0.174793	0.654467084158348	1.79640834708506e-05	0.890960080580581	0.00860844368374903
chr4:57614667-57615168	Thymus	Thymus.Myeloid cells_Macrophages	up	0.0181597197905553	0.160554165070558	0.677602697421713	1.7764905068809e-05	0.899562190376889	0.00860844368374903
chr2:179990194-179990695	Thymus	Thymus.Myeloid cells_Macrophages	up	0.0110822265107959	0.159025420132611	0.732876488907807	1.81030091333391e-05	0.92085862908322	0.00862615000401835
chr7:113780219-113780720	Thymus	Thymus.Myeloid cells_Macrophages	up	0.0159399147540711	0.0834927250257525	0.405474289319548	1.82896020280106e-05	0.76546190782384	0.00862986113745779
chr1:129183347-129183848	Thymus	Thymus.Myeloid cells_Macrophages	up	0.019204715348607	0.271457156602063	0.750231725463312	1.8602089801305e-05	0.927150788024018	0.00870515571379113
chr11:76086921-76087422	Thymus	Thymus.Myeloid cells_Macrophages	down	-0.0427325	-0.103468	0.134694007452209	1.87124862993817e-05	0.511337415670771	0.00870515571379113
chr3:147064178-147064679	Thymus	Thymus.Myeloid cells_Macrophages	up	0.0632008805816492	0.210385441816771	0.177640728753125	1.89858937733673e-05	0.569180038439445	0.0087924957808171
chr15:80626440-80626941	Thymus	Thymus.Myeloid cells_Macrophages	up	0.0121947356983	0.131675789643186	0.697193106530597	1.90613039276922e-05	0.907278305321462	0.00879611582986658
chr13:58618459-58618960	Thymus	Thymus.Myeloid cells_Macrophages	up	0.0386887707879489	0.114892330949432	0.199386977643427	1.93397867401276e-05	0.595004426613809	0.00885329998528878
chr16:19883700-19884201	Thymus	Thymus.Myeloid cells_Macrophages	up	0.0259214395214326	0.231935263593304	0.628640650964964	1.95012035517356e-05	0.880420304268534	0.0088732521741189
chr5:53466911-53467412	Thymus	Thymus.Myeloid cells_Macrophages	up	0.0549974481144862	0.272273431726183	0.215437394489308	1.99222073756224e-05	0.612343853934934	0.00900871108799342
chr8:61578361-61578862	Thymus	Thymus.Myeloid cells_Macrophages	up	0.0237640984456753	0.2011218197721	0.56543179155221	1.99373624933115e-05	0.852670592632357	0.00900871108799342
chr16:17467695-17468196	Thymus	Thymus.Myeloid cells_Macrophages	up	0.0736161286569058	0.147050337933938	0.0506276287899273	2.002966861739e-05	0.353375092111114	0.00901282890349419
chr3:19693827-19694328	Thymus	Thymus.Myeloid cells_Macrophages	up	-0.0163972	0.119548966547632	0.56734217144352	2.00849929073587e-05	0.853406912294937	0.00901282890349419
chr17:12029321-12029822	Thymus	Thymus.Myeloid cells_Macrophages	up	0.0355570547460155	0.107998325417281	0.195511969879156	2.06998622364713e-05	0.59035278843398	0.00913130566921598
chr7:68692615-68693116	Thymus	Thymus.Myeloid cells_Macrophages	up	0.0143787710830641	0.09311549786657	0.54133977043188	2.05676022392466e-05	0.841071925300177	0.00913130566921598
chr7:75611989-75612490	Thymus	Thymus.Myeloid cells_Macrophages	up	0.0359168705331072	0.139013153532927	0.194932010919731	2.06938182274326e-05	0.589781390272659	0.00913130566921598
chr1:156910930-156911431	Thymus	Thymus.Myeloid cells_Macrophages	up	0.070758893037695	0.155122933503014	0.0569299499218437	2.12932986233869e-05	0.368488693020606	0.00931649940035079
chr1:191622768-191623269	Thymus	Thymus.Myeloid cells_Macrophages	down	-0.0233553	-0.140338	0.44712388418824	2.12508188486776e-05	0.791566732403568	0.00931649940035079
chr13:24413200-24413701	Thymus	Thymus.Myeloid cells_Macrophages	up	0.0251998734627404	0.145453544075829	0.419638810205119	2.13703150923448e-05	0.774803550433256	0.00931649940035079
chr15:68222741-68223242	Thymus	Thymus.Myeloid cells_Macrophages	up	0.0602415312585593	0.155721997199094	0.110442857343822	2.22209258918383e-05	0.474523847837234	0.00951212508239343
chr3:133335200-133335701	Thymus	Thymus.Myeloid cells_Macrophages	up	0.060843858637902	0.186560573573061	0.219843914003752	2.34061531082196e-05	0.617370480385203	0.00988932767023357
chr4:8812332-8812833	Thymus	Thymus.Myeloid cells_Macrophages	up	-0.0283628	0.194075345880057	0.545121009849743	2.3649812202411e-05	0.843057524895139	0.00992780971398824
chr9:15189484-15189985	Thymus	Thymus.Myeloid cells_Macrophages	up	0.0448553321302721	0.115053176663001	0.0927441428744039	2.39500163968407e-05	0.443977102143717	0.00995600376207721
chr7:117090943-117091444	Thymus	Thymus.Myeloid cells_Macrophages	up	0.0431729016524649	0.101391830070697	0.0980222434010794	2.49669281250939e-05	0.453125238908482	0.010191329296188
chr8:24128974-24129475	Thymus	Thymus.Myeloid cells_Macrophages	down	-4.5257e-17	-0.232472	1	2.49823952839323e-05	1	0.010191329296188
chr2:29102309-29102810	Thymus	Thymus.Myeloid cells_Macrophages	up	0.0950338564138474	0.267751758308824	0.0639768010756481	2.54956836092439e-05	0.385065124387277	0.0103682181097554
chr3:37503818-37504319	Thymus	Thymus.Myeloid cells_Macrophages	up	-0.00498957	0.214376667124212	0.881431533689482	2.57202806395199e-05	0.968114393645454	0.0104269697210674
chr12:104886967-104887468	Thymus	Thymus.Myeloid cells_Macrophages	up	0.0370600113198683	0.266922482786254	0.494343968904229	2.64954486290534e-05	0.816779911902013	0.0106747127444106
chr1:123354647-123355148	Thymus	Thymus.Myeloid cells_Macrophages	up	0.113618685489726	0.26986381260863	0.0562889522337791	2.70342185986684e-05	0.367091047330398	0.0107178650696327
chr15:34587054-34587555	Thymus	Thymus.Myeloid cells_Macrophages	up	0.0551338407508288	0.270929622116748	0.216844041060884	2.72948836927303e-05	0.613709286116822	0.0107178650696327
chr19:21562446-21562947	Thymus	Thymus.Myeloid cells_Macrophages	up	0.0452856621682624	0.107035886077747	0.0963998524767829	2.73222454660098e-05	0.450324824936421	0.0107178650696327
chr2:142881646-142882147	Thymus	Thymus.Myeloid cells_Macrophages	down	-0.0160606	-0.102093	0.526581951959616	2.72031152880739e-05	0.833762511432287	0.0107178650696327
chr4:88579735-88580236	Thymus	Thymus.Myeloid cells_Macrophages	up	0.0078687392073964	0.268371214425287	0.836422241821852	2.73438036709986e-05	0.9545059858902	0.0107178650696327
chr19:6268757-6269258	Thymus	Thymus.Myeloid cells_Macrophages	up	0.0439388553850838	0.0907691215746809	0.05695508854109	2.87188248707348e-05	0.368493213955373	0.0110308614632581
chr19:57267565-57268066	Thymus	Thymus.Myeloid cells_Macrophages	down	-0.0283634	-0.119156	0.308780491357713	2.91175923279698e-05	0.697756837242033	0.0111119051097235
chr4:104697669-104698170	Thymus	Thymus.Myeloid cells_Macrophages	up	0.0205213518834592	0.157581020014553	0.589547878111306	2.9321907308039e-05	0.863123934278273	0.011157157203851
chr13:73683617-73684118	Thymus	Thymus.Myeloid cells_Macrophages	up	0.0457560611126667	0.112810680710422	0.137729177605058	2.99648740512188e-05	0.516144890182164	0.0113355202177537
chr8:117069637-117070138	Thymus	Thymus.Myeloid cells_Macrophages	up	0.0365935306898194	0.185671868170574	0.237995454948497	3.07980499342317e-05	0.636008348505274	0.0114848305897012
chr7:74554610-74555111	Thymus	Thymus.Myeloid cells_Macrophages	up	0.0143955550136354	0.0970365844502075	0.520516404090469	3.11559573695512e-05	0.83083555604829	0.0115840520010623
chr5:53452800-53453301	Thymus	Thymus.Myeloid cells_Macrophages	up	-0.0139084	0.164347278983076	0.732743435681466	3.16324942958639e-05	0.920806349433019	0.0117277247299249
chr4:151271110-151271611	Thymus	Thymus.Myeloid cells_Macrophages	up	0.00494944791173203	0.264609147641669	0.905995899259717	3.1974995792371e-05	0.975129350313587	0.0118210287711608
chr14:121824667-121825168	Thymus	Thymus.Myeloid cells_Macrophages	up	0.0247952904717786	0.267850081821606	0.601933981787602	3.31093727701055e-05	0.868637820593081	0.0121658238148343
chr16:85152419-85152920	Thymus	Thymus.Myeloid cells_Macrophages	up	0.0421352354941854	0.090735435125518	0.0577520443684935	3.32121218405566e-05	0.370675550668565	0.0121658238148343
chr16:49951744-49952245	Thymus	Thymus.Myeloid cells_Macrophages	up	-0.00198307	0.135098830862607	0.950406406963795	3.35089045646468e-05	0.987505569953374	0.0121804868092491
chr7:100750011-100750512	Thymus	Thymus.Myeloid cells_Macrophages	up	-0.00408604	0.187184035785318	0.912880274432343	3.36569129575101e-05	0.976828720145515	0.0122002090637873
chr5:5359947-5360448	Thymus	Thymus.Myeloid cells_Macrophages	up	0.0388690938746746	0.103242597088862	0.0891524858810101	3.40885539978392e-05	0.436892504053982	0.0123223494372245
chr2:59937592-59938093	Thymus	Thymus.Myeloid cells_Macrophages	up	0.0800971493014865	0.205330977939632	0.144965640660117	3.41959974406553e-05	0.526091921137513	0.0123269466341961
chr3:61309370-61309871	Thymus	Thymus.Myeloid cells_Macrophages	up	-0.0294326	0.139695270953907	0.400120098118733	3.61021282268725e-05	0.761842877684027	0.0128714472672537
chr13:30702118-30702619	Thymus	Thymus.Myeloid cells_Macrophages	up	0.0371857568061798	0.0809054097286418	0.0636380838357693	3.66109991754231e-05	0.384447390121256	0.0129133334939631
chr18:82477843-82478344	Thymus	Thymus.Myeloid cells_Macrophages	up	0.0280092896720513	0.18828318252243	0.522097200344166	3.66665307708344e-05	0.831329609215894	0.0129133334939631
chr4:129793856-129794357	Thymus	Thymus.Myeloid cells_Macrophages	up	0.0312005616304575	0.0896780429625253	0.137617903485419	3.65630824104509e-05	0.516079941870734	0.0129133334939631
chr4:142166066-142166567	Thymus	Thymus.Myeloid cells_Macrophages	up	0.0157864902748955	0.0845171379361028	0.489556625063025	3.67157707327608e-05	0.814482022096639	0.0129133334939631
chr4:55749851-55750352	Thymus	Thymus.Myeloid cells_Macrophages	down	-0.0222591	-0.104614	0.439099641129273	3.64140000628259e-05	0.78663196873463	0.0129133334939631
chr15:37788969-37789470	Thymus	Thymus.Myeloid cells_Macrophages	up	0.0848319888625242	0.163777475476243	0.1132447615826	3.6857755265151e-05	0.478381642928102	0.0129283295577356
chr16:93914130-93914631	Thymus	Thymus.Myeloid cells_Macrophages	up	0.0211105506434978	0.079011697631992	0.278875566476017	3.70570661600223e-05	0.673268541224779	0.0129632988994682
chr13:75521252-75521753	Thymus	Thymus.Myeloid cells_Macrophages	down	-0.0471101	-0.0970693	0.0892608353107702	3.79514133020018e-05	0.437061379444499	0.0131699500459451
chr17:75180880-75181381	Thymus	Thymus.Myeloid cells_Macrophages	up	0.0325391167323366	0.116845915642667	0.250599639759682	3.8088388851699e-05	0.647747993393548	0.0131823306022291
chr17:5078489-5078990	Thymus	Thymus.Myeloid cells_Macrophages	up	0.0523213311258914	0.121736576757865	0.0820139963338567	3.85646643428381e-05	0.423975187101807	0.0133117651589564
chr16:36476878-36477379	Thymus	Thymus.Myeloid cells_Macrophages	up	0.0388651477378183	0.0881017241881321	0.0519572905916024	3.87531857694708e-05	0.356329807460184	0.0133414505919009
chr17:45752614-45753115	Thymus	Thymus.Myeloid cells_Macrophages	up	0.0188315593176853	0.0731946772817084	0.289833268902174	3.89615537944062e-05	0.682910003681155	0.0133777938784366
chr15:73732926-73733427	Thymus	Thymus.Myeloid cells_Macrophages	up	0.0347467711856481	0.0800419315767689	0.0760062423899107	4.00387344879321e-05	0.412367290190159	0.0136040747653213
chr19:59454139-59454640	Thymus	Thymus.Myeloid cells_Macrophages	up	0.0098669078103057	0.149332652764294	0.755503021582961	3.99966662959228e-05	0.928927934273658	0.0136040747653213
chr11:78886987-78887488	Thymus	Thymus.Myeloid cells_Macrophages	up	0.0390802526365935	0.0838685525583408	0.0839486250255921	4.02884863204566e-05	0.427188300960207	0.0136532853915104
chr10:59302727-59303228	Thymus	Thymus.Myeloid cells_Macrophages	up	0.0700293223124999	0.180146101657562	0.15987861795908	4.1322689052404e-05	0.545848208491692	0.0136825841055101
chr11:109386039-109386540	Thymus	Thymus.Myeloid cells_Macrophages	up	0.0307768432384674	0.174614794640378	0.499867375139241	4.11841011758248e-05	0.819650072761534	0.0136825841055101
chr13:95563034-95563535	Thymus	Thymus.Myeloid cells_Macrophages	up	0.0194990054805426	0.267249134067102	0.711886289308791	4.11654504521582e-05	0.913266216670488	0.0136825841055101
chr15:59265488-59265989	Thymus	Thymus.Myeloid cells_Macrophages	up	0.0121494039066638	0.122219756863549	0.729575309616155	4.07446241721949e-05	0.919854126051496	0.0136825841055101
chr15:6553613-6554114	Thymus	Thymus.Myeloid cells_Macrophages	up	0.0285419847476637	0.135191536801626	0.344702980032962	4.14263725386412e-05	0.724829940597483	0.0136825841055101
chr5:114620211-114620712	Thymus	Thymus.Myeloid cells_Macrophages	up	0.00972632281032524	0.100321663797502	0.663479069990434	4.13575081368688e-05	0.894277423692877	0.0136825841055101
chr5:38698077-38698578	Thymus	Thymus.Myeloid cells_Macrophages	up	0.081455963705773	0.259159872364771	0.25762257941157	4.13158010688612e-05	0.654316199749515	0.0136825841055101
chr8:46325753-46326254	Thymus	Thymus.Myeloid cells_Macrophages	up	0.0331867375459712	0.268237775090037	0.574336317134068	4.10914377112299e-05	0.856777265259047	0.0136825841055101
chr2:156233567-156234068	Thymus	Thymus.Myeloid cells_Macrophages	up	0.0113127198583344	0.101330720147113	0.62406591897799	4.21154388759987e-05	0.878619641113635	0.0137738443296222
chr8:81504046-81504547	Thymus	Thymus.Myeloid cells_Macrophages	down	-0.0577193	-0.227155	0.355769503768569	4.24251303771768e-05	0.732344472047759	0.0137933705484887
chr7:125588733-125589234	Thymus	Thymus.Myeloid cells_Macrophages	up	0.0095660827934527	0.0780107371636977	0.620039646618064	4.29727298372205e-05	0.876715337085735	0.0139108712734005
chr17:32545807-32546308	Thymus	Thymus.Myeloid cells_Macrophages	up	0.0371369525417835	0.0813405815542626	0.100504339694288	4.31318801235504e-05	0.457657332123898	0.0139277443079851
chr1:7937606-7938107	Thymus	Thymus.Myeloid cells_Macrophages	up	-0.0171244	0.18738923581313	0.742713037482455	4.50512560010484e-05	0.92439905301438	0.0139580698774878
chr10:126391696-126392197	Thymus	Thymus.Myeloid cells_Macrophages	up	0.0763517705362951	0.266761095362684	0.051211408535304	4.41957345059423e-05	0.354325735899251	0.0139580698774878
chr13:100437414-100437915	Thymus	Thymus.Myeloid cells_Macrophages	up	0.0257252697472065	0.261215058189839	0.586171468301416	4.4860904951241e-05	0.861683856763327	0.0139580698774878
chr13:52893949-52894450	Thymus	Thymus.Myeloid cells_Macrophages	up	0.0549273166217752	0.132985833235468	0.143674489178874	4.36145359320973e-05	0.524557200581165	0.0139580698774878
chr16:44966842-44967343	Thymus	Thymus.Myeloid cells_Macrophages	up	0.0420945153018562	0.231362517716226	0.39885822833059	4.37327721416253e-05	0.760953200811386	0.0139580698774878
chr17:74630735-74631236	Thymus	Thymus.Myeloid cells_Macrophages	up	0.0140040571998925	0.1548793115441	0.771762637222246	4.49836067952898e-05	0.93469444585258	0.0139580698774878
chr2:134755992-134756493	Thymus	Thymus.Myeloid cells_Macrophages	up	0.0226501857620005	0.266869539718583	0.643255787635544	4.36715474977778e-05	0.886370239436428	0.0139580698774878
chr2:71295767-71296268	Thymus	Thymus.Myeloid cells_Macrophages	down	-0.0187227	-0.217903	0.713444	4.4889665349972e-05	0.914063630844135	0.0139580698774878
chr2:73470140-73470641	Thymus	Thymus.Myeloid cells_Macrophages	up	0.039784507396725	0.0940054141798222	0.0880682023683175	4.5156473903025e-05	0.434788517789717	0.0139580698774878
chr4:6517556-6518057	Thymus	Thymus.Myeloid cells_Macrophages	up	0.000188886755458011	0.0882349555605085	0.994771248170487	4.46970487230112e-05	0.999116803184222	0.0139580698774878
chr5:114926776-114927277	Thymus	Thymus.Myeloid cells_Macrophages	up	0.0370357986770884	0.100656184566835	0.139556900930617	4.5382972789103e-05	0.518311394193157	0.0139948398056027
chr1:137917357-137917858	Thymus	Thymus.Myeloid cells_Macrophages	up	5.24338985275833e-05	0.115399991533554	0.992793377384152	4.60348381612454e-05	0.998370107170456	0.0141040804680609
chr6:72395919-72396420	Thymus	Thymus.Myeloid cells_Macrophages	up	0.017067312716533	0.0749142925396314	0.411181065780366	4.60623684916654e-05	0.76884053154199	0.0141040804680609
chr16:62861412-62861913	Thymus	Thymus.Myeloid cells_Macrophages	up	0.0708693680029247	0.26345609256593	0.174437601560969	4.73801203468503e-05	0.565155851197027	0.0144058813109735
chr9:114621110-114621611	Thymus	Thymus.Myeloid cells_Macrophages	up	-0.0104305	0.143143666318705	0.842605189459863	4.73588336200337e-05	0.956178634762116	0.0144058813109735
chr9:70277397-70277898	Thymus	Thymus.Myeloid cells_Macrophages	up	0.0236910342938662	0.119905709942578	0.48801864717325	4.71985358753796e-05	0.813622837903997	0.0144058813109735
chr14:120871607-120872108	Thymus	Thymus.Myeloid cells_Macrophages	up	0.0433451791932162	0.264556295104858	0.440565337807053	4.84972396328799e-05	0.787690995463972	0.0146769564770827
chr10:26564372-26564873	Thymus	Thymus.Myeloid cells_Macrophages	up	0.0234459799690473	0.0980506762304753	0.339821124779483	4.94583109363518e-05	0.721284332587318	0.0147017233936454
chr13:10210642-10211143	Thymus	Thymus.Myeloid cells_Macrophages	up	0.0398873164203044	0.094746140251499	0.135112346027892	4.948287403208e-05	0.512133721474069	0.0147017233936454
chr16:92492395-92492896	Thymus	Thymus.Myeloid cells_Macrophages	down	0.0576613868398265	-0.224253	0.446141875757558	4.93883409842454e-05	0.791064158463569	0.0147017233936454
chr4:47694451-47694952	Thymus	Thymus.Myeloid cells_Macrophages	up	0.0830949255746768	0.206669819989571	0.169048021095648	4.91530303236095e-05	0.557678052304105	0.0147017233936454
chr6:24970799-24971300	Thymus	Thymus.Myeloid cells_Macrophages	down	-0.0381645	-0.224253	0.410636651895207	4.93883409842454e-05	0.768471563890324	0.0147017233936454
chr10:94093532-94094033	Thymus	Thymus.Myeloid cells_Macrophages	up	0.0307031890263905	0.135927086699305	0.355385014116896	5.01114014585626e-05	0.731988356437512	0.0147773734060209
chr17:36966745-36967246	Thymus	Thymus.Myeloid cells_Macrophages	up	0.013845196773797	0.0911298706455176	0.51416310240923	5.01917195904285e-05	0.827140302469359	0.0147773734060209
chr1:42758296-42758797	Thymus	Thymus.Myeloid cells_Macrophages	up	0.100632171048681	0.263676935143777	0.0876798458070584	5.15543230276946e-05	0.434089456892141	0.0149201536585091
chr12:85703516-85704017	Thymus	Thymus.Myeloid cells_Macrophages	up	-0.00513399	0.109901885357317	0.877790642985152	5.10116558418003e-05	0.966842406016122	0.0149201536585091
chr13:40954977-40955478	Thymus	Thymus.Myeloid cells_Macrophages	up	0.0077008029012741	0.168987072802963	0.851140472373413	5.18139675202862e-05	0.95882692312933	0.0149201536585091
chr14:121822412-121822913	Thymus	Thymus.Myeloid cells_Macrophages	up	0.0830646299264212	0.158207106157887	0.0706044487247832	5.26257792355182e-05	0.401087894011944	0.0149201536585091
chr15:82257099-82257600	Thymus	Thymus.Myeloid cells_Macrophages	up	0.0140022849461243	0.264086164586814	0.77267819791393	5.229843835112e-05	0.935089290565489	0.0149201536585091
chr2:54085341-54085842	Thymus	Thymus.Myeloid cells_Macrophages	up	0.0258752814295669	0.10412328147857	0.391953269094061	5.19056711967916e-05	0.756418563953744	0.0149201536585091
chr4:21755102-21755603	Thymus	Thymus.Myeloid cells_Macrophages	up	0.026035208413202	0.096441157718848	0.305957073065423	5.25552406536551e-05	0.695577916138851	0.0149201536585091
chr5:76051624-76052125	Thymus	Thymus.Myeloid cells_Macrophages	up	0.0431754156188235	0.110989440007887	0.194499669632941	5.25319685262749e-05	0.589294195496648	0.0149201536585091
chr5:97693252-97693753	Thymus	Thymus.Myeloid cells_Macrophages	up	0.0325618939802855	0.115628976206746	0.221747571280249	5.10321697248842e-05	0.619222013495717	0.0149201536585091
chr11:67548386-67548887	Thymus	Thymus.Myeloid cells_Macrophages	up	0.0523860157079544	0.118162262435508	0.106503358778428	5.3013919474592e-05	0.467523987168198	0.0149901339934147
chr15:54853249-54853750	Thymus	Thymus.Myeloid cells_Macrophages	down	-0.0828707	-0.19604	0.111353173247209	5.37650149466728e-05	0.475688657266293	0.0151373836736325
chr2:110183919-110184420	Thymus	Thymus.Myeloid cells_Macrophages	down	-4.5257e-17	-0.222605	1	5.38572740265103e-05	1	0.0151373836736325
chr10:67417485-67417986	Thymus	Thymus.Myeloid cells_Macrophages	up	0.0475973037174269	0.142021259428979	0.160744407283308	5.44792533989325e-05	0.547090107411958	0.0151474423500336
chr14:71190469-71190970	Thymus	Thymus.Myeloid cells_Macrophages	down	-0.0823807	-0.219525	0.189973903017537	5.47216673676224e-05	0.584144944879699	0.0151474423500336
chr16:17803102-17803603	Thymus	Thymus.Myeloid cells_Macrophages	up	0.0288230843769518	0.079934436830955	0.150463855775394	5.48242593874408e-05	0.533567129291748	0.0151474423500336
chr2:157715417-157715918	Thymus	Thymus.Myeloid cells_Macrophages	up	0.00566189455880846	0.154815916050483	0.859499870764949	5.43579908558074e-05	0.961242394209669	0.0151474423500336
chr1:91984439-91984940	Thymus	Thymus.Myeloid cells_Macrophages	up	0.0513258125595569	0.261677194838667	0.267403982229978	5.53542510204531e-05	0.663122272555091	0.0152292066554855
chr6:57667463-57667964	Thymus	Thymus.Myeloid cells_Macrophages	up	0.0454608530633944	0.0955414390717066	0.0798895132216155	5.54787732546036e-05	0.419966149225146	0.0152312641348973
chr1:179385640-179386141	Thymus	Thymus.Myeloid cells_Macrophages	down	0.085598679622069	-0.218966	0.193722447273649	5.62885917202434e-05	0.588598946707975	0.0153206252494233
chr14:117099781-117100282	Thymus	Thymus.Myeloid cells_Macrophages	down	-0.0407441	-0.146871	0.282219867104233	5.63929172037358e-05	0.675795711949124	0.0153206252494233
chr6:134806095-134806596	Thymus	Thymus.Myeloid cells_Macrophages	up	0.0204484291514341	0.108373328177996	0.417560414651816	5.63592950647046e-05	0.773445156072661	0.0153206252494233
chr15:103035083-103035584	Thymus	Thymus.Myeloid cells_Macrophages	up	0.0691546359818972	0.263969332436449	0.177382850630822	5.66874922844582e-05	0.568723822340118	0.015336618364768
chr19:21471649-21472150	Thymus	Thymus.Myeloid cells_Macrophages	up	0.0599045951003985	0.132093287087397	0.0938315351065442	5.6598271195697e-05	0.445614338011278	0.015336618364768
chr1:89338602-89339103	Thymus	Thymus.Myeloid cells_Macrophages	up	0.0257550521990745	0.145001293295488	0.571225488741246	5.89665778613613e-05	0.855352755003849	0.0154459362034574
chr18:23436221-23436722	Thymus	Thymus.Myeloid cells_Macrophages	down	0.015296235192914	-0.0944841	0.509585515226626	5.79598856493442e-05	0.824688532077206	0.0154459362034574
chr18:34066149-34066650	Thymus	Thymus.Myeloid cells_Macrophages	up	0.0101019251844279	0.113505654038265	0.777295608400248	5.95841175884333e-05	0.936252736585395	0.0154459362034574
chr19:21377395-21377896	Thymus	Thymus.Myeloid cells_Macrophages	up	0.0427235840426264	0.143408674014566	0.214286824237525	5.93404567737247e-05	0.611228213310308	0.0154459362034574
chr2:163165030-163165531	Thymus	Thymus.Myeloid cells_Macrophages	up	0.0930704478338924	0.261370348767173	0.0708723067625875	5.95255997662595e-05	0.401608294266286	0.0154459362034574
chr2:91675988-91676489	Thymus	Thymus.Myeloid cells_Macrophages	up	-0.0502531	0.201753322450206	0.315684786904058	5.92399871018602e-05	0.703032624399934	0.0154459362034574
chr2:92379776-92380277	Thymus	Thymus.Myeloid cells_Macrophages	up	0.000792850725628047	0.0678212826264803	0.963953420551925	5.79544122480124e-05	0.991339759413643	0.0154459362034574
chr5:92327617-92328118	Thymus	Thymus.Myeloid cells_Macrophages	up	0.0446512181618649	0.144960995807057	0.333717291632253	5.84724086247697e-05	0.717193886504562	0.0154459362034574
chr8:110863943-110864444	Thymus	Thymus.Myeloid cells_Macrophages	up	0.0553024049040354	0.192323664831601	0.339876580474833	5.95105351997631e-05	0.721362503597777	0.0154459362034574
chr8:111125929-111126430	Thymus	Thymus.Myeloid cells_Macrophages	up	0.0293710182090775	0.22698068573132	0.604928188070171	5.79348829615737e-05	0.870189319795219	0.0154459362034574
chr8:116543377-116543878	Thymus	Thymus.Myeloid cells_Macrophages	up	0.0220895896123012	0.151700968573731	0.586583429842906	5.92936703662734e-05	0.861989174761679	0.0154459362034574
chr17:50677917-50678418	Thymus	Thymus.Myeloid cells_Macrophages	up	0.0424009983000063	0.104760704324213	0.0706496529252617	6.07250707805636e-05	0.401232926775032	0.0156792373727918
chr6:137467758-137468259	Thymus	Thymus.Myeloid cells_Macrophages	up	0.0520054922588262	0.221453870026065	0.231142720523207	6.09902642280651e-05	0.628995290351681	0.0156854665114443
chr15:57862762-57863263	Thymus	Thymus.Myeloid cells_Macrophages	up	0.06214468472741	0.259054693345454	0.231867021626751	6.1382101999941e-05	0.6297014835192	0.0157367900322477
chr18:12185508-12186009	Thymus	Thymus.Myeloid cells_Macrophages	up	-0.00507352	0.21471858840912	0.894814736628851	6.14324357131609e-05	0.971888911234359	0.0157367900322477
chr2:130733421-130733922	Thymus	Thymus.Myeloid cells_Macrophages	up	0.0242881764790475	0.0918947358020853	0.309812951587914	6.15526125303656e-05	0.698698980683012	0.0157367900322477
chr19:9118130-9118631	Thymus	Thymus.Myeloid cells_Macrophages	down	-0.0362414	-0.0904369	0.090805988251284	6.18736645964123e-05	0.440328313017155	0.0157569581113991
chr14:63606078-63606579	Thymus	Thymus.Myeloid cells_Macrophages	up	0.0436350843565021	0.162766522768508	0.318955791501935	6.20946648581067e-05	0.705856725686969	0.0157823535585547
chr1:32248401-32248902	Thymus	Thymus.Myeloid cells_Macrophages	up	0.0663149985368439	0.258303193089392	0.240493916140812	6.30335322046791e-05	0.638488739898052	0.0158087453075107
chr12:34988710-34989211	Thymus	Thymus.Myeloid cells_Macrophages	down	-0.0821947	-0.241041	0.214851684865019	6.27678613930228e-05	0.611685993953352	0.0158087453075107
chr13:51179906-51180407	Thymus	Thymus.Myeloid cells_Macrophages	up	-0.00225129	0.260417464113095	0.957587432412546	6.24184671510925e-05	0.989799076121572	0.0158087453075107
chr4:40590612-40591113	Thymus	Thymus.Myeloid cells_Macrophages	up	0.0358776736922017	0.2572771224145	0.598052685830047	6.30488716512958e-05	0.866809467668731	0.0158087453075107
chr6:129188064-129188565	Thymus	Thymus.Myeloid cells_Macrophages	up	0.0233301456500059	0.11283227061848	0.361428550864306	6.27924408192723e-05	0.736280615569172	0.0158087453075107
chr17:86507523-86508024	Thymus	Thymus.Myeloid cells_Macrophages	up	0.0600847669097096	0.11914573256764	0.0822534978400185	6.32621521788404e-05	0.424437703097471	0.0158317185567097
chr17:32810465-32810966	Thymus	Thymus.Myeloid cells_Macrophages	up	0.0389218849171652	0.116626316504341	0.258887562201155	6.45074690857328e-05	0.655292712748997	0.0160162800950935
chr5:142390818-142391319	Thymus	Thymus.Myeloid cells_Macrophages	up	0.0572806206011457	0.129465453302534	0.0557890536611206	6.4615025012288e-05	0.365816634086597	0.0160162800950935
chr14:7963120-7963621	Thymus	Thymus.Myeloid cells_Macrophages	up	0.0748867176868624	0.176074776809121	0.0519367594867033	6.47573218263136e-05	0.356320090102149	0.0160210352874975
chr5:74705043-74705544	Thymus	Thymus.Myeloid cells_Macrophages	up	0.0648585459671292	0.119678109365282	0.0709572621099	6.62553964772574e-05	0.401805029813655	0.0162679500184433
chr6:127334121-127334622	Thymus	Thymus.Myeloid cells_Macrophages	up	0.0328116945941574	0.145219244578548	0.435591854568445	6.60850413595895e-05	0.784662878428403	0.0162679500184433
chr10:116290429-116290930	Thymus	Thymus.Myeloid cells_Macrophages	up	0.0846588564013058	0.120388013016762	0.0576354650856921	6.67001946032729e-05	0.370416080651551	0.0163155947825333
chr6:86547700-86548201	Thymus	Thymus.Myeloid cells_Macrophages	up	0.0170895724645363	0.0816723436336385	0.414353928530741	6.66052035921345e-05	0.771182301216753	0.0163155947825333
chr13:118423916-118424417	Thymus	Thymus.Myeloid cells_Macrophages	up	0.0664645858840312	0.190141705837227	0.128128575597999	6.7680338040435e-05	0.501610407749093	0.0164777975093332
chr18:74571768-74572269	Thymus	Thymus.Myeloid cells_Macrophages	up	-0.041475	0.260363841939897	0.500569389780876	6.77431678935648e-05	0.820100672294532	0.0164777975093332
chr8:12646304-12646805	Thymus	Thymus.Myeloid cells_Macrophages	up	-0.0590838	0.255393996212143	0.250167532392778	6.82282625502202e-05	0.647320677103106	0.0165339822913367
chr14:73243924-73244425	Thymus	Thymus.Myeloid cells_Macrophages	up	0.012193974988781	0.114841634989001	0.660079614614194	6.86881298136634e-05	0.893070945020604	0.0165446042610234
chr18:4276216-4276717	Thymus	Thymus.Myeloid cells_Macrophages	up	0.0375783239230269	0.101754616905896	0.112573130386921	6.86856084123175e-05	0.477345802879414	0.0165446042610234
chr9:75630791-75631292	Thymus	Thymus.Myeloid cells_Macrophages	up	0.0309848150188441	0.0745378533726542	0.111798757607976	6.87116653814946e-05	0.476304066911074	0.0165446042610234
chr13:41073784-41074285	Thymus	Thymus.Myeloid cells_Macrophages	up	0.0342273377911295	0.0841453092950151	0.15852432332946	6.90789980294191e-05	0.544221119818305	0.0165551698905385
chr4:124705035-124705536	Thymus	Thymus.Myeloid cells_Macrophages	up	0.0263703206557792	0.0851796529364962	0.19779662645819	6.96425110703783e-05	0.593167786474726	0.0166303059823582
chr2:130029777-130030278	Thymus	Thymus.Myeloid cells_Macrophages	up	0.0476011261591932	0.103456992221205	0.0869896641303788	7.05101343878677e-05	0.432774438358086	0.01671347052513
chr3:142640042-142640543	Thymus	Thymus.Myeloid cells_Macrophages	up	0.029325687646435	0.156266411637837	0.432363389342299	7.03353712291025e-05	0.782930922096342	0.01671347052513
chr13:45274699-45275200	Thymus	Thymus.Myeloid cells_Macrophages	down	0.0332917625904639	-0.127149	0.330101200538763	7.12613875194386e-05	0.714284328728149	0.016835797490296
chr19:55311775-55312276	Thymus	Thymus.Myeloid cells_Macrophages	up	0.0332403790620533	0.0929651059510049	0.246331670683228	7.1414323919708e-05	0.643989780441177	0.016835797490296
chr3:142478316-142478817	Thymus	Thymus.Myeloid cells_Macrophages	up	0.0103156120878645	0.136100556014906	0.824248266127711	7.23573056349015e-05	0.951018548024198	0.0169894058897181
chr4:62593724-62594225	Thymus	Thymus.Myeloid cells_Macrophages	up	0.00339107497214043	0.119098106910992	0.904127793101488	7.2588118883629e-05	0.974511687619227	0.0169894058897181
chr16:10774612-10775113	Thymus	Thymus.Myeloid cells_Macrophages	up	0.0441885273455561	0.094005339342708	0.0949176645650416	7.48710693056928e-05	0.447146981453542	0.0173366492205653
chr18:69015416-69015917	Thymus	Thymus.Myeloid cells_Macrophages	down	-0.053629	-0.118728	0.12452901923979	7.55309890428828e-05	0.495809601935513	0.0174583911138854
chr10:4674895-4675396	Thymus	Thymus.Myeloid cells_Macrophages	up	0.0513912713615609	0.105507486796034	0.054033508440065	7.62471644486017e-05	0.361136225761723	0.0175615438074157
chr12:39736263-39736764	Thymus	Thymus.Myeloid cells_Macrophages	up	0.116103873804772	0.262785586198037	0.0803961529074095	7.77726156297112e-05	0.421115463142003	0.0177244313116877
chr16:30678763-30679264	Thymus	Thymus.Myeloid cells_Macrophages	up	0.000599219263030826	0.261326777642821	0.977610460435692	7.81801969747008e-05	0.994403204495086	0.0177244313116877
chr18:5142453-5142954	Thymus	Thymus.Myeloid cells_Macrophages	up	0.0335617299732376	0.0890380352059469	0.12658209607827	7.79283390259941e-05	0.499106408585429	0.0177244313116877
chr2:103721684-103722185	Thymus	Thymus.Myeloid cells_Macrophages	up	0.0377843848455643	0.107363054072468	0.216880666279698	7.78078145561017e-05	0.613709293235371	0.0177244313116877
chr2:168544071-168544572	Thymus	Thymus.Myeloid cells_Macrophages	up	0.0464068648847652	0.137764996953231	0.164757895185907	7.78914703858264e-05	0.551985313142636	0.0177244313116877
chr6:47013496-47013997	Thymus	Thymus.Myeloid cells_Macrophages	up	0.0760157526368922	0.158139638184918	0.102248304981138	7.80311852039844e-05	0.460506435559495	0.0177244313116877
chr6:53693705-53694206	Thymus	Thymus.Myeloid cells_Macrophages	up	0.0772680008537424	0.259198691621365	0.256552102826082	7.87305288325237e-05	0.653471335119741	0.0177872220634771
chr11:100915643-100916144	Thymus	Thymus.Myeloid cells_Macrophages	up	0.0887346313407822	0.174254532483477	0.0706753057440887	7.95550531307039e-05	0.401290375524246	0.0179113109499271
chr16:76118544-76119045	Thymus	Thymus.Myeloid cells_Macrophages	up	0.0803984967379212	0.145961838258823	0.103721889733442	7.99835767432497e-05	0.463009157725265	0.0179544774735498
chr17:34218710-34219211	Thymus	Thymus.Myeloid cells_Macrophages	up	0.0109594131940146	0.109428318270476	0.753364887077097	8.0064469916525e-05	0.928202089073233	0.0179544774735498
chr7:113833067-113833568	Thymus	Thymus.Myeloid cells_Macrophages	up	-0.0737184	0.254839817508519	0.163173195127531	8.07539676452213e-05	0.550234353169659	0.0179636855924369
chr8:116619980-116620481	Thymus	Thymus.Myeloid cells_Macrophages	up	0.0455725628767615	0.132832181754393	0.271382464656386	8.05199243747494e-05	0.66687277774746	0.0179636855924369
chr10:98782012-98782513	Thymus	Thymus.Myeloid cells_Macrophages	up	-0.00266842	0.0931095202931539	0.912822130295722	8.14326911903356e-05	0.97681511423188	0.0180837549533651
chr17:26999892-27000393	Thymus	Thymus.Myeloid cells_Macrophages	up	0.0466670817530359	0.0945838518414127	0.062483147279578	8.18852652625959e-05	0.381254056589101	0.0181532797690245
chr1:35851064-35851565	Thymus	Thymus.Myeloid cells_Macrophages	up	0.0393756159825514	0.260255727435068	0.496790859493729	8.2491423646657e-05	0.818236473602452	0.0181946719210346
chr17:83609509-83610010	Thymus	Thymus.Myeloid cells_Macrophages	up	0.0245768731243844	0.199926409718659	0.635967662160881	8.22572958506186e-05	0.883165979693571	0.0181946719210346
chr2:71644000-71644501	Thymus	Thymus.Myeloid cells_Macrophages	up	0.035534395520497	0.161785473087991	0.361936103550615	8.2990519855532e-05	0.736660008498242	0.0182054878045293
chr13:6633479-6633980	Thymus	Thymus.Myeloid cells_Macrophages	up	0.032987178799765	0.0865497892338253	0.171483725112508	8.390161019106e-05	0.56103988556691	0.018350198720997
chr2:11692265-11692766	Thymus	Thymus.Myeloid cells_Macrophages	up	0.0544193490982522	0.15269189783788	0.198062042978157	8.44370672159861e-05	0.593511129916332	0.0183746636588929
chr2:146323480-146323981	Thymus	Thymus.Myeloid cells_Macrophages	up	-0.0177315	0.145845809268445	0.676601196290286	8.42086350800182e-05	0.899138559886074	0.0183746636588929
chr4:63548415-63548916	Thymus	Thymus.Myeloid cells_Macrophages	up	0.0429288535827364	0.110505191189993	0.126732727530466	8.43687902900629e-05	0.499412834440304	0.0183746636588929
chr1:42713505-42714006	Thymus	Thymus.Myeloid cells_Macrophages	up	-0.0184322	0.195551863305132	0.712543462414129	8.60717677070761e-05	0.91365893893207	0.0185443333560016
chr10:22744265-22744766	Thymus	Thymus.Myeloid cells_Macrophages	up	0.055030734199719	0.175909062911597	0.218489063249858	8.55852924100807e-05	0.615758251605713	0.0185443333560016
chr17:44878066-44878567	Thymus	Thymus.Myeloid cells_Macrophages	up	0.00361323450069659	0.160870640344271	0.929582726490366	8.58669315965511e-05	0.981647385368704	0.0185443333560016
chr19:9886666-9887167	Thymus	Thymus.Myeloid cells_Macrophages	up	0.0120735840063269	0.134423679185415	0.70424363108743	8.59823249574476e-05	0.910018120159576	0.0185443333560016
chr11:57882694-57883195	Thymus	Thymus.Myeloid cells_Macrophages	down	-0.0245686	-0.0993415	0.292522240635419	8.6327178238028e-05	0.684913307915021	0.0185686193151228
chr1:51907657-51908158	Thymus	Thymus.Myeloid cells_Macrophages	up	0.00402778487044709	0.0733393504512137	0.830591064358206	8.81117931533799e-05	0.952826755933356	0.0188847135722856
chr5:125147232-125147733	Thymus	Thymus.Myeloid cells_Macrophages	up	0.0122339286910125	0.0737477139541775	0.526037946344081	8.85083258741403e-05	0.833362502849839	0.0189121575808169
chr6:124639919-124640420	Thymus	Thymus.Myeloid cells_Macrophages	up	-0.0177172	0.111804984525087	0.615156417071448	8.88977952925815e-05	0.874676580742977	0.0189121575808169
chr7:98164942-98165443	Thymus	Thymus.Myeloid cells_Macrophages	up	0.0379019449035159	0.102295392676086	0.187075050212041	8.89236050893442e-05	0.58041641975163	0.0189121575808169
chr3:142272231-142272732	Thymus	Thymus.Myeloid cells_Macrophages	up	0.0379858544352232	0.102733572834362	0.156219588800896	8.9329526836267e-05	0.541217180109143	0.0189636530436932
chr13:94928029-94928530	Thymus	Thymus.Myeloid cells_Macrophages	up	-0.0095237	0.140413638251831	0.856766841511481	8.96408350726594e-05	0.960373829710524	0.018998747215815
chr10:22165568-22166069	Thymus	Thymus.Myeloid cells_Macrophages	up	-0.0306626	0.110165416615213	0.368101462215269	9.04825361368086e-05	0.741037523320126	0.0191459575204737
chr11:69465633-69466134	Thymus	Thymus.Myeloid cells_Macrophages	up	0.0122153354217435	0.0808813936212281	0.589904524493564	9.08833439375223e-05	0.863306142372679	0.0191755174673465
chr15:64626405-64626906	Thymus	Thymus.Myeloid cells_Macrophages	up	-0.0128446	0.260708449045726	0.81381708449948	9.09525610341072e-05	0.947638115554251	0.0191755174673465
chr3:57525253-57525754	Thymus	Thymus.Myeloid cells_Macrophages	up	0.0998991831712623	0.253821479987689	0.11579889639629	9.15478702164768e-05	0.4826358331551	0.0192151596691626
chr5:90964747-90965248	Thymus	Thymus.Myeloid cells_Macrophages	up	-0.0477209	0.156095783731976	0.392748490834889	9.1969723550131e-05	0.756987824457066	0.0192726184134448
chr11:62007238-62007739	Thymus	Thymus.Myeloid cells_Macrophages	up	0.0281598816163219	0.110910981378074	0.300026551755609	9.21333365568538e-05	0.691277536466231	0.019275864125648
chr18:39652763-39653264	Thymus	Thymus.Myeloid cells_Macrophages	up	0.0207564935870375	0.0919585038223079	0.366067181338079	9.32062701350756e-05	0.739543701887277	0.0194378390248202
chr5:4747602-4748103	Thymus	Thymus.Myeloid cells_Macrophages	up	0.0499057206078209	0.262287213800723	0.40504554823762	9.37776126841561e-05	0.765152019637762	0.019476829543897
chr11:59296872-59297373	Thymus	Thymus.Myeloid cells_Macrophages	up	0.0767870361479935	0.15957813111432	0.103321089318148	9.43081240774399e-05	0.462301470845497	0.019480316048523
chr11:63058423-63058924	Thymus	Thymus.Myeloid cells_Macrophages	up	0.0449738289977211	0.12771837374464	0.168593386648453	9.41870233352643e-05	0.557152805747452	0.019480316048523
chr1:195035391-195035892	Thymus	Thymus.Myeloid cells_Macrophages	up	-0.000337455	0.16150134263524	0.997444040261277	9.54026825273885e-05	0.999972152563255	0.0194898544510779
chr13:100518109-100518610	Thymus	Thymus.Myeloid cells_Macrophages	up	0.0737537888669465	0.174394540842955	0.0902014019754566	9.45980290218449e-05	0.438974534153781	0.0194898544510779
chr19:11485686-11486187	Thymus	Thymus.Myeloid cells_Macrophages	up	0.0250725766960957	0.103632069781182	0.342081334530283	9.48740057110959e-05	0.72296687601616	0.0194898544510779
chr8:117329867-117330368	Thymus	Thymus.Myeloid cells_Macrophages	up	0.0139933683491959	0.15244439138632	0.708431380654173	9.49685702942451e-05	0.911680316005733	0.0194898544510779
chr15:35078262-35078763	Thymus	Thymus.Myeloid cells_Macrophages	up	0.0431977417488733	0.136344958210942	0.141925027826287	9.72197305327003e-05	0.521977493319338	0.0196757312494742
chr16:21604267-21604768	Thymus	Thymus.Myeloid cells_Macrophages	down	0.116968495429095	-0.245321	0.0565745079968601	9.87307386236324e-05	0.367485796603544	0.0198580018691022
chr2:131587462-131587963	Thymus	Thymus.Myeloid cells_Macrophages	down	-0.0183033	-0.226846	0.738840667880448	9.84017815595765e-05	0.923137620935415	0.0198580018691022
chr2:156539126-156539627	Thymus	Thymus.Myeloid cells_Macrophages	up	0.0280313396125401	0.127330179771401	0.445530139583179	9.86028613565147e-05	0.790809161213637	0.0198580018691022
chr9:99515065-99515566	Thymus	Thymus.Myeloid cells_Macrophages	down	-0.0550774	-0.131442	0.11019143093019	0.000100810660382026	0.47408144547355	0.0201827594884526
chr8:103588682-103589183	Thymus	Thymus.Myeloid cells_Macrophages	down	-0.042203	-0.158078	0.324732329681619	0.000101346596865974	0.710081870185142	0.0202278170091408
chr4:70537105-70537606	Thymus	Thymus.Myeloid cells_Macrophages	down	-0.0399882	-0.0826194	0.0703326957085165	0.000103858975364885	0.400428957896328	0.0206029516863733
chr8:110859591-110860092	Thymus	Thymus.Myeloid cells_Macrophages	up	0.0323133334900751	0.105986247281794	0.214868122129797	0.00010385940773102	0.611713702409031	0.0206029516863733
chr3:122606059-122606560	Thymus	Thymus.Myeloid cells_Macrophages	up	0.0271547099824491	0.174109192169724	0.631061832544711	0.000104057953821967	0.881096712741273	0.0206109188808432
chr1:185538835-185539336	Thymus	Thymus.Myeloid cells_Macrophages	down	-0.0652292	-0.154598	0.125974677405467	0.000104470368267312	0.498091487863549	0.0206258833670364
chr10:43221708-43222209	Thymus	Thymus.Myeloid cells_Macrophages	up	0.0305079979469779	0.105126813236198	0.244211047751784	0.000104459297589503	0.64218123073669	0.0206258833670364
chr4:49252138-49252639	Thymus	Thymus.Myeloid cells_Macrophages	down	-4.5257e-17	-0.208217	1	0.000104880350313226	1	0.0206481007977475
chr11:23953509-23954010	Thymus	Thymus.Myeloid cells_Macrophages	up	-0.00881439	0.22586672648576	0.830163461372271	0.000105554728544444	0.952648026987002	0.0207181802257529
chr16:23958606-23959107	Thymus	Thymus.Myeloid cells_Macrophages	up	0.00397748494746066	0.145386877592287	0.928224521139548	0.000105980276710427	0.981254154072465	0.0207703785378885
chr12:85248574-85249075	Thymus	Thymus.Myeloid cells_Macrophages	down	0.0143707588929271	-0.0996438	0.578550952999496	0.000106850281752954	0.858533483826267	0.0208114470760739
chr13:94721720-94722221	Thymus	Thymus.Myeloid cells_Macrophages	up	0.0568972504970547	0.170404324958375	0.350605796219943	0.000107046242521369	0.729037982830638	0.0208114470760739
chr6:134394076-134394577	Thymus	Thymus.Myeloid cells_Macrophages	up	0.0461980200267074	0.123589159320172	0.276924624835611	0.000107149374416709	0.671757873127518	0.0208114470760739
chr7:65421414-65421915	Thymus	Thymus.Myeloid cells_Macrophages	down	-0.0177871	-0.0692	0.311324238235779	0.000108853028843008	0.699800616557039	0.0210794214321832
chr12:19288212-19288713	Thymus	Thymus.Myeloid cells_Macrophages	down	-0.0658012	-0.172238	0.325684795415576	0.000109809851331693	0.711006111031622	0.0211306717054148
chr14:70654469-70654970	Thymus	Thymus.Myeloid cells_Macrophages	down	-0.0373138	-0.210365	0.523691870538467	0.000109904933150654	0.832208989971697	0.0211306717054148
chr9:67846980-67847481	Thymus	Thymus.Myeloid cells_Macrophages	up	0.00642171828908069	0.10018198665816	0.781126197926366	0.00010984568515179	0.937532251934081	0.0211306717054148
chr1:182378348-182378849	Thymus	Thymus.Myeloid cells_Macrophages	up	0.0524443272335288	0.0974885693906533	0.0673652000312747	0.000110765875663019	0.393494967841983	0.0212287123676813
chr10:58333344-58333845	Thymus	Thymus.Myeloid cells_Macrophages	up	-0.00526062	0.19945055994091	0.899475536157795	0.00011102533114774	0.973351620143681	0.0212471462033072
chr17:34277942-34278443	Thymus	Thymus.Myeloid cells_Macrophages	up	0.0440685312339403	0.166806467633885	0.30017942289636	0.000112683333283027	0.691319638148573	0.0215012026541351
chr12:81746342-81746843	Thymus	Thymus.Myeloid cells_Macrophages	up	0.0441496537960011	0.109902224880751	0.10771160579675	0.000113401543634034	0.469638624845826	0.0216065638034081
chr1:159910959-159911460	Thymus	Thymus.Myeloid cells_Macrophages	up	0.00429311929087956	0.165520841662579	0.919133308037981	0.000113966770804731	0.979009148094316	0.0216825113817719
chr12:25393429-25393930	Thymus	Thymus.Myeloid cells_Macrophages	up	0.0640579629769316	0.156170867650294	0.0953167473408681	0.000114507916727068	0.447906897990134	0.0217300809715422
chr5:45689109-45689610	Thymus	Thymus.Myeloid cells_Macrophages	down	0.0234644769713841	-0.148714	0.700382283388187	0.000114550771491304	0.908439710195008	0.0217300809715422
chr13:92702548-92703049	Thymus	Thymus.Myeloid cells_Macrophages	down	-0.0496281	-0.101232	0.0862202886598939	0.000116020530032216	0.431177650610175	0.0219130618790746
chr13:37440450-37440951	Thymus	Thymus.Myeloid cells_Macrophages	up	0.028662496544353	0.0979147112110527	0.304825580507577	0.000116780198176538	0.6947310535418	0.0219277025626344
chr19:41330986-41331487	Thymus	Thymus.Myeloid cells_Macrophages	up	0.0371641121088813	0.0953699648851617	0.277494699060588	0.0001170058033409	0.672259727375426	0.0219277025626344
chr19:42831633-42832134	Thymus	Thymus.Myeloid cells_Macrophages	up	0.00486216569068987	0.126404383781287	0.89068518498064	0.000117382159674126	0.970827987728479	0.0219277025626344
chr3:116371816-116372317	Thymus	Thymus.Myeloid cells_Macrophages	up	0.0500400593160295	0.154037511245845	0.200186047671236	0.000116587300685928	0.595923846313645	0.0219277025626344
chr5:54230438-54230939	Thymus	Thymus.Myeloid cells_Macrophages	down	-0.0379017	-0.173172	0.463815412097361	0.000117199621498458	0.801041699590783	0.0219277025626344
chr7:97325147-97325648	Thymus	Thymus.Myeloid cells_Macrophages	up	0.0469405138867202	0.25535929278219	0.430561949958422	0.000117446064304643	0.781852634704333	0.0219277025626344
chr2:101638986-101639487	Thymus	Thymus.Myeloid cells_Macrophages	down	0.013682601814982	-0.208901	0.746816627140135	0.000117998482767644	0.92577004838754	0.0219678062346234
chr1:150759391-150759892	Thymus	Thymus.Myeloid cells_Macrophages	up	0.0460542138184364	0.100820717531616	0.0717683138380021	0.00011826442830898	0.403867069607815	0.0219858640701893
chr14:21999529-22000030	Thymus	Thymus.Myeloid cells_Macrophages	up	-0.00561497	0.0971078054733027	0.824275026562435	0.000118623423267145	0.951018548024198	0.0220211439943271
chr6:120458283-120458784	Thymus	Thymus.Myeloid cells_Macrophages	up	0.0415886894893506	0.21232243759152	0.478554341337179	0.000119064439068239	0.808712465278434	0.022071527990409
chr1:191445356-191445857	Thymus	Thymus.Myeloid cells_Macrophages	up	0.0288116338525799	0.143610074612136	0.442454058110723	0.00011945891916633	0.788985993941383	0.0221131543781963
chr15:57772063-57772564	Thymus	Thymus.Myeloid cells_Macrophages	up	-0.0241479	0.256962026369499	0.680231573804461	0.000119675421183683	0.900607371250511	0.0221217636149093
chr1:138162520-138163021	Thymus	Thymus.Myeloid cells_Macrophages	up	0.00151749843270697	0.105679638276795	0.956430942120902	0.000120758796244146	0.98947973249073	0.0221555694557051
chr1:75417764-75418265	Thymus	Thymus.Myeloid cells_Macrophages	down	0.00327100618201107	-0.205232	0.951378167722194	0.000121170020326747	0.98777104263331	0.0221555694557051
chr15:101371926-101372427	Thymus	Thymus.Myeloid cells_Macrophages	up	0.0405448435456676	0.118283040462825	0.108269445407838	0.000121024006590937	0.470670030651825	0.0221555694557051
chr16:23492746-23493247	Thymus	Thymus.Myeloid cells_Macrophages	up	0.0117210718958303	0.118737599803796	0.735280342873115	0.000121220331910138	0.92167214520856	0.0221555694557051
chr6:39263708-39264209	Thymus	Thymus.Myeloid cells_Macrophages	up	0.0202144183413021	0.107853996365316	0.393690991093717	0.000120584692882399	0.757699866764685	0.0221555694557051
chr9:54963597-54964098	Thymus	Thymus.Myeloid cells_Macrophages	up	0.0104147130054327	0.124072241089922	0.709922717784607	0.000120032252004441	0.912348143723724	0.0221555694557051
chr10:120193204-120193705	Thymus	Thymus.Myeloid cells_Macrophages	up	0.0908551042499385	0.12778815299961	0.0532206673540057	0.000121494433042068	0.359413657079486	0.0221745232188828
chr10:80227967-80228468	Thymus	Thymus.Myeloid cells_Macrophages	down	-0.0242491	-0.0807557	0.271707588613967	0.000121975794560474	0.667246419678283	0.0222001063965569
chr11:67390349-67390850	Thymus	Thymus.Myeloid cells_Macrophages	up	0.0282840739756383	0.103778587522461	0.343692500730865	0.000123263385219862	0.724212807168043	0.0222169447490531
chr15:83408167-83408668	Thymus	Thymus.Myeloid cells_Macrophages	up	0.0372508936173315	0.0749439523045299	0.0752028960162535	0.000122956386087253	0.410802029652395	0.0222169447490531
chr18:61095427-61095928	Thymus	Thymus.Myeloid cells_Macrophages	up	0.015488836802307	0.0907560837541092	0.504495300849035	0.000122879816828378	0.821970030671076	0.0222169447490531
chr6:28306681-28307182	Thymus	Thymus.Myeloid cells_Macrophages	up	0.0696283557433756	0.122490784152676	0.142086900822947	0.000123172343910441	0.522156339928841	0.0222169447490531
chr7:83859389-83859890	Thymus	Thymus.Myeloid cells_Macrophages	up	0.0404609234196757	0.0792733291706139	0.0510450796255892	0.000122752495048278	0.354128043153936	0.0222169447490531
chr9:65526415-65526916	Thymus	Thymus.Myeloid cells_Macrophages	up	0.0138039055356294	0.15473136308092	0.75739331535063	0.000123058545546787	0.929558214785727	0.0222169447490531
chrX:21648697-21649198	Thymus	Thymus.Myeloid cells_Macrophages	down	0.0521685408218184	-0.238851	0.273597772284946	0.000123452646439625	0.668700030908766	0.0222202811052943
chr10:118087487-118087988	Thymus	Thymus.Myeloid cells_Macrophages	up	0.0757432045486532	0.21148063301389	0.0641383279714615	0.000124589321755731	0.38542368076238	0.0223696509863526
chr2:28591395-28591896	Thymus	Thymus.Myeloid cells_Macrophages	up	0.0341667218473529	0.0769678782348581	0.0978908603674364	0.000125602133956563	0.45275914601207	0.0224827819782247
chr2:120037691-120038192	Thymus	Thymus.Myeloid cells_Macrophages	up	0.0271990700196394	0.0861764053828628	0.256574463314541	0.000125910531952364	0.653471335119741	0.0225070264485672
chr1:173303357-173303858	Thymus	Thymus.Myeloid cells_Macrophages	up	0.0403930598738821	0.252172548628156	0.450033298200008	0.000128712526257928	0.793119745217998	0.0225450308274695
chr10:13833126-13833627	Thymus	Thymus.Myeloid cells_Macrophages	up	0.0645533088405118	0.135847327950974	0.0787783345295265	0.000128605581274432	0.41745951728961	0.0225450308274695
chr10:43998387-43998888	Thymus	Thymus.Myeloid cells_Macrophages	up	0.0371479450962252	0.136801583248872	0.307864788372931	0.00012841413960215	0.696979594694753	0.0225450308274695
chr10:61168503-61169004	Thymus	Thymus.Myeloid cells_Macrophages	up	0.0292081527571606	0.0943392508983205	0.289889057252606	0.000127066824513113	0.682910003681155	0.0225450308274695
chr12:111184402-111184903	Thymus	Thymus.Myeloid cells_Macrophages	up	-0.0325388	0.121338731353545	0.372720323417981	0.000126920197829045	0.744412181863138	0.0225450308274695
chr13:44304592-44305093	Thymus	Thymus.Myeloid cells_Macrophages	up	0.0284832763497726	0.252030241816987	0.613054073248317	0.000128610261694011	0.873577216438431	0.0225450308274695
chr4:8962320-8962821	Thymus	Thymus.Myeloid cells_Macrophages	up	0.0147196522269331	0.105461423041455	0.623200896101979	0.000127547088413985	0.878203182602574	0.0225450308274695
chr5:113740488-113740989	Thymus	Thymus.Myeloid cells_Macrophages	up	-0.016988	0.252715510321052	0.798672924255362	0.000127710445764171	0.943175556166989	0.0225450308274695
chr8:8965156-8965657	Thymus	Thymus.Myeloid cells_Macrophages	down	-0.0158011	-0.160188	0.682186890419479	0.000127863760103484	0.901241882161884	0.0225450308274695
chr2:61483777-61484278	Thymus	Thymus.Myeloid cells_Macrophages	up	0.0564448054938021	0.13715066511547	0.139808564554371	0.000128895797737398	0.518795097307148	0.0225451570523667
chr14:32889220-32889721	Thymus	Thymus.Myeloid cells_Macrophages	down	-0.0140267	-0.0856184	0.559699430409395	0.000129536780608486	0.85006583520347	0.0226268588871465
chr8:61581137-61581638	Thymus	Thymus.Myeloid cells_Macrophages	up	0.0328229594374702	0.13653297011774	0.525570188597696	0.000129997826970363	0.833269583475286	0.0226769533741745
chr11:86591190-86591691	Thymus	Thymus.Myeloid cells_Macrophages	up	0.0344277379251903	0.0951305499949985	0.207779581746931	0.000131344348015686	0.60442562448806	0.0228505802678145
chr6:32528018-32528519	Thymus	Thymus.Myeloid cells_Macrophages	up	0.0455369532860975	0.132133552888462	0.118432979023378	0.000132747941736256	0.486161907994529	0.0230639357836639
chr19:16301275-16301776	Thymus	Thymus.Myeloid cells_Macrophages	up	-0.0255661	0.191180852309465	0.56959911168965	0.000133158026761479	0.854513569111988	0.023104337995402
chr18:25482769-25483270	Thymus	Thymus.Myeloid cells_Macrophages	up	0.00699785638718483	0.11323499164245	0.857541718607129	0.0001335207576769	0.960668024400032	0.0231325305670124
chr13:56334247-56334748	Thymus	Thymus.Myeloid cells_Macrophages	up	0.0631831759170684	0.134446061440285	0.0661077992256985	0.000134062135300377	0.390380098771966	0.0231685363254237
chr15:101379146-101379647	Thymus	Thymus.Myeloid cells_Macrophages	up	0.0377558964174559	0.0859644361171327	0.0752090143891746	0.000134716415617947	0.410811562689156	0.0231793345692413
chr19:55463570-55464071	Thymus	Thymus.Myeloid cells_Macrophages	up	0.120484793433093	0.256301950246048	0.0744901881271737	0.000134676895581938	0.409633206422341	0.0231793345692413
chr4:116046667-116047168	Thymus	Thymus.Myeloid cells_Macrophages	up	0.0430982183088422	0.216519364198859	0.391778390837544	0.000134837099497558	0.756293982570907	0.0231793345692413
chr8:112926784-112927285	Thymus	Thymus.Myeloid cells_Macrophages	up	0.0434018170276425	0.0933075307419936	0.122991581449708	0.000134646784648831	0.493284757608548	0.0231793345692413
chr18:60638249-60638750	Thymus	Thymus.Myeloid cells_Macrophages	up	0.0285393918757911	0.0862703747454251	0.206742994565062	0.000135289417060978	0.603607824601104	0.023196852541978
chr4:137173078-137173579	Thymus	Thymus.Myeloid cells_Macrophages	up	0.0161472074467759	0.150979943409867	0.703355355075537	0.000135376967144509	0.909720418081152	0.023196852541978
chr5:64211274-64211775	Thymus	Thymus.Myeloid cells_Macrophages	up	0.0268237194712855	0.0697736418028	0.142474882489766	0.00013547376862059	0.522676554119105	0.023196852541978
chr6:54062213-54062714	Thymus	Thymus.Myeloid cells_Macrophages	down	-0.0515201	-0.110248	0.064878803232839	0.000135921365856397	0.387305532414287	0.0232429107792254
chr1:189816246-189816747	Thymus	Thymus.Myeloid cells_Macrophages	up	0.0278629383758634	0.10854449725847	0.401761451023648	0.00013630656991448	0.762904506631301	0.0232735513696511
chr1:72196081-72196582	Thymus	Thymus.Myeloid cells_Macrophages	up	0.0584973825351789	0.116184897804954	0.0964080822158097	0.000136981070887953	0.450324824936421	0.0233016440494929
chr8:94076740-94077241	Thymus	Thymus.Myeloid cells_Macrophages	up	0.0217362152481675	0.0828334452837591	0.412514301695799	0.000137304889545435	0.769783960123546	0.0233262365420576
chr14:78763874-78764375	Thymus	Thymus.Myeloid cells_Macrophages	up	0.103078220566233	0.182988212910543	0.101467790529783	0.000138060446481211	0.459317426648781	0.0234240157522027
chr15:76616979-76617480	Thymus	Thymus.Myeloid cells_Macrophages	up	0.0116789439599045	0.0898558166733653	0.638600220730581	0.000138700314878961	0.884394300284617	0.0234408936053815
chr16:97107091-97107592	Thymus	Thymus.Myeloid cells_Macrophages	up	0.0540197946619702	0.253227436420011	0.361342571130153	0.000138375649528047	0.736201583506645	0.0234408936053815
chr17:46747239-46747740	Thymus	Thymus.Myeloid cells_Macrophages	up	0.0478738626480153	0.0865368093763154	0.0530191201151198	0.000138670917280096	0.35895679526763	0.0234408936053815
chr13:33003684-33004185	Thymus	Thymus.Myeloid cells_Macrophages	up	0.030153030504653	0.101763976630425	0.289228057428761	0.000138947754602879	0.682468083361324	0.0234522544095155
chr12:91869275-91869776	Thymus	Thymus.Myeloid cells_Macrophages	up	0.0476764331744416	0.10069	0.0731570394651072	0.000139570574471651	0.406940314707478	0.0234660692089397
chr14:121924792-121925293	Thymus	Thymus.Myeloid cells_Macrophages	up	-0.0427635	0.2175938379102	0.390668588514831	0.000140053812397156	0.755788591995963	0.023499045542456
chr12:86612416-86612917	Thymus	Thymus.Myeloid cells_Macrophages	up	0.0457515324490685	0.119496307325211	0.212945793276791	0.000142655552785492	0.609635826406901	0.0237548384045092
chr6:29557072-29557573	Thymus	Thymus.Myeloid cells_Macrophages	up	0.0543046729392389	0.111700602896142	0.064938392693305	0.000142386963594024	0.387482694465255	0.0237548384045092
chr13:52634683-52635184	Thymus	Thymus.Myeloid cells_Macrophages	up	0.00818375764389563	0.158239997242895	0.816096135785872	0.000144764895238246	0.948181704779414	0.0239742337595516
chr4:49547103-49547604	Thymus	Thymus.Myeloid cells_Macrophages	down	-0.0243348	-0.124579	0.398698937943648	0.00014498798897103	0.760823132685075	0.0239742337595516
chr13:20795313-20795814	Thymus	Thymus.Myeloid cells_Macrophages	up	0.0472652739507819	0.0908337561056293	0.0508352490598139	0.000146979272590131	0.353629308061194	0.0242357032789736
chr14:63860683-63861184	Thymus	Thymus.Myeloid cells_Macrophages	up	-0.000939006	0.08783560110001	0.966688093734738	0.000146960455785304	0.991994333385878	0.0242357032789736
chr17:80784069-80784570	Thymus	Thymus.Myeloid cells_Macrophages	down	-0.0680634	-0.234137	0.206851783593617	0.00014731421925006	0.603707828421176	0.0242357032789736
chr9:61669812-61670313	Thymus	Thymus.Myeloid cells_Macrophages	up	0.0417992742069743	0.111492078451757	0.214182129308004	0.000147184043496916	0.611054051860703	0.0242357032789736
chr7:126702293-126702794	Thymus	Thymus.Myeloid cells_Macrophages	up	0.031288395872155	0.0661807601763286	0.0822755025067254	0.000148495058066494	0.424467093550099	0.0243683573661627
chr8:85854684-85855185	Thymus	Thymus.Myeloid cells_Macrophages	up	0.0356544322206829	0.109534912362761	0.260839484293241	0.000148424325886608	0.657023878008096	0.0243683573661627
chr5:54218933-54219434	Thymus	Thymus.Myeloid cells_Macrophages	down	-0.0443095	-0.170506	0.379958136703151	0.000148921320506595	0.749184122903623	0.0244075292210136
chr3:28236741-28237242	Thymus	Thymus.Myeloid cells_Macrophages	up	0.00263341118962502	0.202675568609033	0.94308210932196	0.000151818762380611	0.985708739314329	0.0247576829635038
chr6:129284871-129285372	Thymus	Thymus.Myeloid cells_Macrophages	up	0.0214551554500644	0.157664360201899	0.615034676289322	0.000152062407128691	0.874618156808637	0.0247663795079825
chr3:65876364-65876865	Thymus	Thymus.Myeloid cells_Macrophages	up	0.0351261171511973	0.147058009000911	0.373335049879645	0.000152528452685793	0.744772196750519	0.02477900289726
chr7:112003158-112003659	Thymus	Thymus.Myeloid cells_Macrophages	up	0.074778922293993	0.213558567506937	0.153817647115094	0.000152711151849281	0.537882298920529	0.02477900289726
chr12:83571010-83571511	Thymus	Thymus.Myeloid cells_Macrophages	up	-0.0210794	0.216916882659023	0.646570283800172	0.000153398531743156	0.887713310844432	0.0247952572336345
chr15:25314429-25314930	Thymus	Thymus.Myeloid cells_Macrophages	up	-0.0426198	0.249843232125654	0.470987357090744	0.000154482647461755	0.80470898931485	0.0247952572336345
chr19:53185445-53185946	Thymus	Thymus.Myeloid cells_Macrophages	up	0.0640473383179441	0.142438022350147	0.0958332274927886	0.000154526166433399	0.449090882882857	0.0247952572336345
chr19:56834154-56834655	Thymus	Thymus.Myeloid cells_Macrophages	down	0.00774946454410911	-0.119402	0.788243004915388	0.000153957644612576	0.939886811609758	0.0247952572336345
chr2:11642508-11643009	Thymus	Thymus.Myeloid cells_Macrophages	up	-0.0175855	0.158036651370866	0.57813736929912	0.000154176143112213	0.858287717733721	0.0247952572336345
chr3:93417677-93418178	Thymus	Thymus.Myeloid cells_Macrophages	up	0.0983961873671806	0.185233452420374	0.086185623211557	0.000154168165375529	0.431103694087852	0.0247952572336345
chr7:25005730-25006231	Thymus	Thymus.Myeloid cells_Macrophages	up	0.0346664871320747	0.0914795232877575	0.148538083095335	0.000154422717659238	0.531003475378395	0.0247952572336345
chr9:71756869-71757370	Thymus	Thymus.Myeloid cells_Macrophages	up	-0.0291241	0.204262114182778	0.557123614553742	0.000153204172182671	0.848936342569301	0.0247952572336345
chr11:6331466-6331967	Thymus	Thymus.Myeloid cells_Macrophages	up	0.044307657773809	0.129819551347504	0.243175815800217	0.00015671776542414	0.641197531654317	0.0250850590011557
chr5:114650998-114651499	Thymus	Thymus.Myeloid cells_Macrophages	up	0.0392784389903659	0.0853496843346092	0.0803021548255301	0.000157263062067711	0.421003712583913	0.0250896064832043
chr7:47643241-47643742	Thymus	Thymus.Myeloid cells_Macrophages	up	0.0729866322378659	0.144962108096551	0.0645205829387896	0.000157182064649266	0.386366688859451	0.0250896064832043
chr8:122681481-122681982	Thymus	Thymus.Myeloid cells_Macrophages	up	0.0548718685162661	0.110236156437783	0.0777031042259533	0.000157483269247791	0.415219896262517	0.0250896064832043
chr10:86983698-86984199	Thymus	Thymus.Myeloid cells_Macrophages	down	0.0459948947690411	-0.142151	0.351353596569472	0.000158491536896766	0.729520503907062	0.0251004018419916
chr6:4054385-4054886	Thymus	Thymus.Myeloid cells_Macrophages	up	0.0922588078442979	0.143013691966457	0.0755859271116254	0.000157997746555977	0.411653303961792	0.0251004018419916
chr7:139683635-139684136	Thymus	Thymus.Myeloid cells_Macrophages	up	0.0209161368053224	0.118443953406133	0.437801170466833	0.000158200139293622	0.786075526795292	0.0251004018419916
chr6:108288836-108289337	Thymus	Thymus.Myeloid cells_Macrophages	up	0.0235234313032471	0.143007232204799	0.517005086993222	0.000159047561692596	0.828651647190687	0.0251486468356532
chr3:64996408-64996909	Thymus	Thymus.Myeloid cells_Macrophages	up	0.118088745915417	0.251229191819937	0.0637346227309738	0.000159978249088607	0.38462272737109	0.0251683733579388
chr15:67145308-67145809	Thymus	Thymus.Myeloid cells_Macrophages	up	0.00302325255675007	0.0811568811250939	0.899197037962013	0.000161316124060719	0.973309889382408	0.0252922303281851
chr4:48242427-48242928	Thymus	Thymus.Myeloid cells_Macrophages	up	0.0656133792512512	0.126261161650599	0.0703218607584373	0.000161255089246793	0.400402306107098	0.0252922303281851
chr16:55951557-55952058	Thymus	Thymus.Myeloid cells_Macrophages	up	0.0168702458276811	0.0920256060836881	0.46448204722143	0.000162491558018197	0.801402092091687	0.0253775513747214
chr9:112183075-112183576	Thymus	Thymus.Myeloid cells_Macrophages	down	-0.051998	-0.119883	0.0884477600822631	0.000162640359067397	0.43552584146933	0.0253775513747214
chr6:120782235-120782736	Thymus	Thymus.Myeloid cells_Macrophages	up	-0.0181751	0.253976795344404	0.68247601987378	0.000163001050979613	0.901398568550241	0.0254033721762036
chr15:73117831-73118332	Thymus	Thymus.Myeloid cells_Macrophages	up	0.0509454541066819	0.112195749532312	0.130495031595715	0.000163733859765031	0.505227595699311	0.0254870554698598
chr1:128529782-128530283	Thymus	Thymus.Myeloid cells_Macrophages	up	0.0318141083194318	0.128960196351556	0.418609077626366	0.000164120616725509	0.774155163226341	0.025487325915529
chr17:12119000-12119501	Thymus	Thymus.Myeloid cells_Macrophages	up	0.0213728869284872	0.0657860292777764	0.222485841068296	0.000164127309116161	0.61997194406605	0.025487325915529
chr13:112791891-112792392	Thymus	Thymus.Myeloid cells_Macrophages	up	0.060460897449836	0.108143663730282	0.0593368842931093	0.000165502959763041	0.374366661675322	0.0256703178341405
chr1:170544454-170544955	Thymus	Thymus.Myeloid cells_Macrophages	up	-0.0955164	0.250016220441171	0.079094145994578	0.000166533052079294	0.418193546132521	0.0257686630989712
chr5:134614765-134615266	Thymus	Thymus.Myeloid cells_Macrophages	up	0.035099211965216	0.0760995763689099	0.0813487071248349	0.000167171919840835	0.422709196400823	0.0258367974401987
chr8:11794302-11794803	Thymus	Thymus.Myeloid cells_Macrophages	up	0.0725818472488716	0.130158669243088	0.104714246934491	0.000167408329583034	0.46453352967152	0.025842643124115
chr15:74527550-74528051	Thymus	Thymus.Myeloid cells_Macrophages	up	0.119871551535959	0.250899554396521	0.066047624371188	0.000169276496823618	0.390166394402642	0.0260076249836457
chr5:53381451-53381952	Thymus	Thymus.Myeloid cells_Macrophages	up	0.0314282210690533	0.140010813043797	0.281725815189851	0.000169126951596988	0.675525748054412	0.0260076249836457
chr8:72370199-72370700	Thymus	Thymus.Myeloid cells_Macrophages	up	0.0725997656161251	0.137963766936658	0.0875095626202213	0.000169244008888541	0.433909099004742	0.0260076249836457
chr11:51843093-51843594	Thymus	Thymus.Myeloid cells_Macrophages	up	0.0779623287609465	0.150564691405208	0.057025292922773	0.000170094778377816	0.368702867277093	0.0260411103466357
chr6:16851875-16852376	Thymus	Thymus.Myeloid cells_Macrophages	up	-0.0518352	0.259323931765829	0.238741578083297	0.000169954956556938	0.636759657577535	0.0260411103466357
chr15:85665266-85665767	Thymus	Thymus.Myeloid cells_Macrophages	up	0.0519382604278432	0.121046941815431	0.0852598215961217	0.000170708073818994	0.429626964715125	0.0260797860288376
chr9:71166999-71167500	Thymus	Thymus.Myeloid cells_Macrophages	up	0.0342528774041874	0.0739656039767589	0.0826668954316168	0.000170748216797965	0.425327838423651	0.0260797860288376
chr11:60826634-60827135	Thymus	Thymus.Myeloid cells_Macrophages	up	0.0569878108151436	0.205250697159035	0.260124819162856	0.000171744348936527	0.656314954188593	0.0262011809614972
chr7:140987673-140988174	Thymus	Thymus.Myeloid cells_Macrophages	up	-0.0390857	0.183856954096117	0.470828906465338	0.000172428182239358	0.804654785363586	0.0262439726776075
chr17:56346351-56346852	Thymus	Thymus.Myeloid cells_Macrophages	up	0.0478293373176453	0.137692422719796	0.30582585386937	0.000173128248977015	0.695405134397742	0.0262684230218843
chr5:99267914-99268415	Thymus	Thymus.Myeloid cells_Macrophages	up	0.0527243635946016	0.109948836261554	0.0815070615842569	0.000174775556724135	0.422921025288767	0.0263612093381688
chr7:113952581-113953082	Thymus	Thymus.Myeloid cells_Macrophages	up	0.0496726133006184	0.248136818194306	0.404812050640336	0.000175224163567396	0.765152019637762	0.0263612093381688
chr18:39763418-39763919	Thymus	Thymus.Myeloid cells_Macrophages	up	-0.00830165	0.0938652236076275	0.752361081019315	0.000176172577291863	0.927778095654689	0.0264118043429457
chr4:134588899-134589400	Thymus	Thymus.Myeloid cells_Macrophages	up	0.0451338882000911	0.0838103377588127	0.0556423369416226	0.000176265079362347	0.365350163602724	0.0264118043429457
chr1:157140991-157141492	Thymus	Thymus.Myeloid cells_Macrophages	up	0.00138253046883076	0.0790232737015286	0.946375420487107	0.000177077711824437	0.986310486563371	0.0264262085697816
chr9:75543197-75543698	Thymus	Thymus.Myeloid cells_Macrophages	up	-0.0666873	0.218397618856584	0.1351238923272	0.00017767804239795	0.51214765189653	0.0264854257633132
chr9:21740376-21740877	Thymus	Thymus.Myeloid cells_Macrophages	up	0.0294532243426878	0.101720082028557	0.389741187011563	0.000179418247181897	0.755099753707151	0.0266532360279929
chr18:61265481-61265982	Thymus	Thymus.Myeloid cells_Macrophages	up	0.0863075716843634	0.25121922423562	0.103127600008221	0.000180686449804525	0.462061897427077	0.0268110259662625
chr1:180221935-180222436	Thymus	Thymus.Myeloid cells_Macrophages	up	0.0541918590692313	0.128904052718369	0.22352715928929	0.000181980316835605	0.621026491167471	0.0268593726929135
chr13:100408213-100408714	Thymus	Thymus.Myeloid cells_Macrophages	up	0.0294837999477933	0.11679523133649	0.367199391430729	0.000181967849155625	0.740263642779432	0.0268593726929135
chr19:18313714-18314215	Thymus	Thymus.Myeloid cells_Macrophages	down	-0.019818	-0.0905682	0.371562744051294	0.000181704854791175	0.743672843797733	0.0268593726929135
chr2:130788356-130788857	Thymus	Thymus.Myeloid cells_Macrophages	down	-0.0568056	-0.225978	0.337301495129935	0.00018363911749991	0.719724723075949	0.0270028353419388
chr17:84380292-84380793	Thymus	Thymus.Myeloid cells_Macrophages	up	0.0258312694334185	0.145568354511814	0.451357940453417	0.000183850091356436	0.794134403215453	0.0270033453030328
chr11:54477620-54478121	Thymus	Thymus.Myeloid cells_Macrophages	up	-0.0321126	0.174441835837197	0.515886464160491	0.000184876445446427	0.827933961973672	0.027064033443405
chr9:65740547-65741048	Thymus	Thymus.Myeloid cells_Macrophages	up	-0.0164444	0.147455141112283	0.6511789822042	0.000184523601239898	0.889628307601561	0.027064033443405
chr15:55552013-55552514	Thymus	Thymus.Myeloid cells_Macrophages	up	0.0191565271660751	0.115335103308486	0.596622975899158	0.000185394331815607	0.866214284804364	0.027070239097569
chr2:103682832-103683333	Thymus	Thymus.Myeloid cells_Macrophages	up	0.0200382737342477	0.073914227482587	0.371583798987645	0.000185553651072607	0.743672843797733	0.027070239097569
chr17:75478790-75479291	Thymus	Thymus.Myeloid cells_Macrophages	up	0.038797609692356	0.145920232946015	0.32201467516543	0.000185773967851098	0.708025432374101	0.0270720310843974
chr3:89465751-89466252	Thymus	Thymus.Myeloid cells_Macrophages	up	-0.0297889	0.249781705408352	0.590086047702322	0.000186304909157048	0.863319365978012	0.0270887337914348
chr8:34791872-34792373	Thymus	Thymus.Myeloid cells_Macrophages	down	0.00450922357907295	-0.228433	0.944615801670958	0.000186207400782683	0.985912526720634	0.0270887337914348
chr13:119453515-119454016	Thymus	Thymus.Myeloid cells_Macrophages	up	0.0215004589837497	0.143056623246566	0.648788321397652	0.000186843416333075	0.888806532373004	0.0271367123857947
chr1:69759529-69760030	Thymus	Thymus.Myeloid cells_Macrophages	up	0.0273082083444339	0.17103289633214	0.505478285202483	0.000187298314698093	0.822421454600571	0.0271724543886365
chr5:91517385-91517886	Thymus	Thymus.Myeloid cells_Macrophages	up	0.00833836895436825	0.166910978149688	0.805400509002973	0.000187925408600888	0.945302031865123	0.0272330703757899
chr16:34416749-34417250	Thymus	Thymus.Myeloid cells_Macrophages	down	-0.0264163	-0.0843068	0.188585823892694	0.000188638087559518	0.582515780237493	0.0273059402095471
chr1:179514643-179515144	Thymus	Thymus.Myeloid cells_Macrophages	down	0.0854265746152683	-0.226539	0.193898935311226	0.0001894650842457	0.588772862797528	0.0273951775646064
chr10:121501064-121501565	Thymus	Thymus.Myeloid cells_Macrophages	up	0.0218024076423653	0.101153846469104	0.375465564286157	0.000190524310780497	0.745792452429836	0.0275177581962247
chr15:100245910-100246411	Thymus	Thymus.Myeloid cells_Macrophages	up	0.0573255984846577	0.142470827007852	0.195893908475727	0.000191938692703702	0.590816070506059	0.0275799327709027
chr5:134500553-134501054	Thymus	Thymus.Myeloid cells_Macrophages	up	-0.0208336	0.249923651907996	0.611419851125398	0.000191654352922176	0.872854171560308	0.0275799327709027
chr6:80440075-80440576	Thymus	Thymus.Myeloid cells_Macrophages	up	0.028819875134658	0.211046479022677	0.597954386476626	0.000191843211423325	0.866809467668731	0.0275799327709027
chr3:90258451-90258952	Thymus	Thymus.Myeloid cells_Macrophages	down	-0.00269905	-0.141957	0.972749799587707	0.000192411161214497	0.99332392965404	0.0276064406199847
chr2:62410445-62410946	Thymus	Thymus.Myeloid cells_Macrophages	up	0.0475243538600007	0.190509664978732	0.42306848028807	0.000192624808804586	0.776531583689465	0.0276066566565718
chr10:111539965-111540466	Thymus	Thymus.Myeloid cells_Macrophages	up	0.0236941288501017	0.0714075012913881	0.215869027133738	0.000194546422395854	0.612764905903576	0.0277902410380237
chr2:65172629-65173130	Thymus	Thymus.Myeloid cells_Macrophages	down	-0.0914939	-0.225787	0.151963331585903	0.00019665732900678	0.535180217836277	0.0279927141567027
chr7:25386249-25386750	Thymus	Thymus.Myeloid cells_Macrophages	up	0.0138744822624541	0.0699149684664884	0.468087854530988	0.000196824275574858	0.80318715166707	0.0279927141567027
chr7:44525060-44525561	Thymus	Thymus.Myeloid cells_Macrophages	up	0.0433110766088045	0.252562408427508	0.438002434627192	0.000196254160744594	0.786080115593773	0.0279927141567027
chr8:72024836-72025337	Thymus	Thymus.Myeloid cells_Macrophages	up	0.0145394583338762	0.120151184927065	0.657695887931665	0.000196811934617393	0.89204344901587	0.0279927141567027
chr12:105093448-105093949	Thymus	Thymus.Myeloid cells_Macrophages	down	-0.0147162	-0.199716	0.848820983216718	0.000197261182810465	0.958285698112603	0.0280242243478976
chr1:39846984-39847485	Thymus	Thymus.Myeloid cells_Macrophages	up	0.00408016942724378	0.0836991032517166	0.862481425307145	0.000197533153730451	0.962211474126204	0.0280322594268318
chr15:97907182-97907683	Thymus	Thymus.Myeloid cells_Macrophages	up	0.0188123169800827	0.0979858945919553	0.506906541735511	0.000197763996257074	0.823156207440598	0.0280344467591741
chr1:161052994-161053495	Thymus	Thymus.Myeloid cells_Macrophages	up	-0.0274513	0.192872968603176	0.584559046895001	0.000201225374915991	0.861112289044799	0.0281040413334195
chr11:104001025-104001526	Thymus	Thymus.Myeloid cells_Macrophages	up	0.0325896411990349	0.0663800363447383	0.0661479951297274	0.000202170574744979	0.390490354027268	0.0281040413334195
chr11:43656441-43656942	Thymus	Thymus.Myeloid cells_Macrophages	up	0.0116982186177572	0.107832646029869	0.756800409348397	0.00020165089951815	0.929345615725407	0.0281040413334195
chr12:33175573-33176074	Thymus	Thymus.Myeloid cells_Macrophages	up	0.0239811083285159	0.0879650770191243	0.343039055996352	0.000200811745690391	0.72361773150011	0.0281040413334195
chr13:47308091-47308592	Thymus	Thymus.Myeloid cells_Macrophages	down	-0.0381645	-0.199438	0.410636651895207	0.000199756752057805	0.768471563890324	0.0281040413334195
chr16:55887707-55888208	Thymus	Thymus.Myeloid cells_Macrophages	up	0.00605093065697234	0.116196392808238	0.84302401941903	0.000200218064455874	0.956328681681181	0.0281040413334195
chr16:77642962-77643463	Thymus	Thymus.Myeloid cells_Macrophages	up	0.00822235964720428	0.148205889068436	0.827838994574693	0.000201813320265225	0.952111688763188	0.0281040413334195
chr17:36134675-36135176	Thymus	Thymus.Myeloid cells_Macrophages	up	0.0210446283692165	0.1326321685796	0.54654516904004	0.000202358254473608	0.843874201178585	0.0281040413334195
chr19:17334831-17335332	Thymus	Thymus.Myeloid cells_Macrophages	up	0.0148647082467468	0.0676124967542472	0.409031054251402	0.00020227781407376	0.767644701497605	0.0281040413334195
chr3:10403022-10403523	Thymus	Thymus.Myeloid cells_Macrophages	down	0.0994499813340692	-0.199577	0.0896257327046357	0.000198506376379903	0.437514647537413	0.0281040413334195
chr4:124804813-124805314	Thymus	Thymus.Myeloid cells_Macrophages	up	0.0375361741649037	0.109525730219882	0.182881070727294	0.000201120410199588	0.57598237612271	0.0281040413334195
chr6:125385525-125386026	Thymus	Thymus.Myeloid cells_Macrophages	up	0.00151713319117956	0.0837371313404986	0.95349340752159	0.000199473478081601	0.988392387132042	0.0281040413334195
chr7:24758463-24758964	Thymus	Thymus.Myeloid cells_Macrophages	up	-0.00447575	0.0905883744073305	0.865477560552592	0.000201287070109997	0.963061826189559	0.0281040413334195
chr7:58302180-58302681	Thymus	Thymus.Myeloid cells_Macrophages	down	0.102979544345615	-0.199438	0.0838646713384985	0.000199756752057805	0.426944733404774	0.0281040413334195
chr8:108997990-108998491	Thymus	Thymus.Myeloid cells_Macrophages	down	-0.0699806	-0.199438	0.272943600132647	0.000199756752057805	0.668259512756043	0.0281040413334195
chr10:14187850-14188351	Thymus	Thymus.Myeloid cells_Macrophages	up	0.0253698454328244	0.114409096324454	0.405311992143857	0.000204943070108357	0.765300397790187	0.0283405611308289
chr12:34218826-34219327	Thymus	Thymus.Myeloid cells_Macrophages	up	-0.0212778	0.134740709003486	0.663481563835448	0.00020515018162373	0.894277423692877	0.0283405611308289
chr17:34239562-34240063	Thymus	Thymus.Myeloid cells_Macrophages	up	0.0313150736613513	0.0676704953359762	0.0868063011999335	0.000204935400581994	0.432442059247464	0.0283405611308289
chr11:99544823-99545324	Thymus	Thymus.Myeloid cells_Macrophages	down	0.0576400864692772	-0.195182	0.395219379155078	0.000208208185360147	0.758559364428072	0.0285809660184305
chr13:41799865-41800366	Thymus	Thymus.Myeloid cells_Macrophages	down	-0.0457548	-0.131159	0.329487804949323	0.000208731379265987	0.713954530149301	0.0285924637663376
chr2:122408388-122408889	Thymus	Thymus.Myeloid cells_Macrophages	up	0.0364990337764231	0.0831701389767124	0.115888215253038	0.000208683718801088	0.482711769909852	0.0285924637663376
chr13:88822197-88822698	Thymus	Thymus.Myeloid cells_Macrophages	down	0.0621311567691435	-0.222643	0.360971056293301	0.000209871153524459	0.735921786433069	0.0286881962411747
chr12:100926152-100926653	Thymus	Thymus.Myeloid cells_Macrophages	up	0.0175774564653502	0.0759852872577544	0.410468150198333	0.000211215356956028	0.768471563890324	0.0287191380995209
chr12:26451940-26452441	Thymus	Thymus.Myeloid cells_Macrophages	up	0.0347639964348078	0.185517330158202	0.465951773723056	0.000210532439008743	0.80199590204352	0.0287191380995209
chr14:122794097-122794598	Thymus	Thymus.Myeloid cells_Macrophages	up	0.0401894530226117	0.125463492347716	0.251492256349939	0.000211992181688008	0.648659012082027	0.0287191380995209
chr16:91139391-91139892	Thymus	Thymus.Myeloid cells_Macrophages	down	-0.0301628	-0.198147	0.660932443731032	0.000211803197601261	0.8932271130046	0.0287191380995209
chr7:16115292-16115793	Thymus	Thymus.Myeloid cells_Macrophages	up	0.0439226561343445	0.116220088972407	0.195812616534952	0.000210709363528897	0.590728932389255	0.0287191380995209
chr7:49223836-49224337	Thymus	Thymus.Myeloid cells_Macrophages	down	0.0410934470675528	-0.198147	0.48921396351654	0.000211803197601261	0.814279017596306	0.0287191380995209
chr9:43771912-43772413	Thymus	Thymus.Myeloid cells_Macrophages	up	-0.0206085	0.163280714422002	0.637410208721148	0.000211409402330693	0.883935363633546	0.0287191380995209
chr16:44187103-44187604	Thymus	Thymus.Myeloid cells_Macrophages	up	0.0310244689624446	0.131452372126395	0.309367105070402	0.000212827124615716	0.698373168044527	0.0287278305829155
chr7:49085708-49086209	Thymus	Thymus.Myeloid cells_Macrophages	down	-0.0333577	-0.140001	0.426443120820168	0.000213030949202074	0.778922347416534	0.0287278305829155
chr8:14816158-14816659	Thymus	Thymus.Myeloid cells_Macrophages	up	0.0455226470209878	0.136636923611007	0.232645041321928	0.000212532128608752	0.630612916446562	0.0287278305829155
chr5:124084134-124084635	Thymus	Thymus.Myeloid cells_Macrophages	up	0.0322272036724571	0.127358098128706	0.305786329482623	0.000213764994176089	0.695388166059034	0.0287504786284169
chr6:66848313-66848814	Thymus	Thymus.Myeloid cells_Macrophages	up	0.0303298282208293	0.246815048841155	0.635485507552271	0.000213861690057922	0.882918042730395	0.0287504786284169
chr14:73451261-73451762	Thymus	Thymus.Myeloid cells_Macrophages	up	0.0273466765463174	0.092156916737372	0.293707413856515	0.000214308955106084	0.6858196346692	0.0287808743599794
chr5:92318084-92318585	Thymus	Thymus.Myeloid cells_Macrophages	up	-0.00420821	0.0792249046989386	0.843433699152187	0.00021531939079938	0.956353607846904	0.028857011619872
chr6:65699200-65699701	Thymus	Thymus.Myeloid cells_Macrophages	down	0.0820975056150701	-0.219665	0.141035161516746	0.00021511389480977	0.520396072180411	0.028857011619872
chr1:151999462-151999963	Thymus	Thymus.Myeloid cells_Macrophages	up	0.0332389845931883	0.164311642573139	0.381342883389008	0.000216733292536326	0.749943986037323	0.0289784944191495
chr2:181266771-181267272	Thymus	Thymus.Myeloid cells_Macrophages	down	0.0500182458910766	-0.191371	0.48884923331787	0.000217116581179799	0.814075631730325	0.0289784944191495
chr6:71582718-71583219	Thymus	Thymus.Myeloid cells_Macrophages	up	-0.0243806	0.21511560632286	0.647496053912011	0.000216543476145278	0.888187839774547	0.0289784944191495
chr8:84704344-84704845	Thymus	Thymus.Myeloid cells_Macrophages	up	0.0342823821011398	0.0758369224931766	0.0822169431817682	0.000217057121642533	0.424350036373024	0.0289784944191495
chr13:20292770-20293271	Thymus	Thymus.Myeloid cells_Macrophages	up	0.0330049609567359	0.0741166272739488	0.110819288449384	0.000217845987105543	0.475008118042941	0.0290163273695043
chr2:16343043-16343544	Thymus	Thymus.Myeloid cells_Macrophages	down	-0.0492428	-0.148946	0.188885489255674	0.000219102923081755	0.58272013441425	0.0291539066353763
chrX:20077109-20077610	Thymus	Thymus.Myeloid cells_Macrophages	up	-0.00363744	0.247068058646811	0.97596451733964	0.000219337303998997	0.993962249853001	0.0291552823098074
chr14:11775172-11775673	Thymus	Thymus.Myeloid cells_Macrophages	down	-0.0856051	-0.19379	0.177781650285013	0.000221606860418384	0.56938255501137	0.0292775284942392
chr16:58415152-58415653	Thymus	Thymus.Myeloid cells_Macrophages	up	0.0933424695437362	0.166063636822705	0.0667258704415717	0.000221326453370126	0.391966672602946	0.0292775284942392
chr18:68989668-68990169	Thymus	Thymus.Myeloid cells_Macrophages	down	-0.0420422	-0.19379	0.447433941082426	0.000221606860418384	0.791776569059918	0.0292775284942392
chr3:18246827-18247328	Thymus	Thymus.Myeloid cells_Macrophages	up	0.0347666038194884	0.246899981965328	0.573988727195852	0.000224182787991592	0.856686781151869	0.0295279137142812
chr8:3648231-3648732	Thymus	Thymus.Myeloid cells_Macrophages	up	0.0471832778368152	0.0981073026013692	0.0683408995558308	0.000224100027244337	0.395940411786391	0.0295279137142812
chr1:154994400-154994901	Thymus	Thymus.Myeloid cells_Macrophages	down	-4.5257e-17	-0.196656	1	0.000226687463391248	1	0.0295882845270745
chr1:162186738-162187239	Thymus	Thymus.Myeloid cells_Macrophages	up	0.0398033607512302	0.177551733935945	0.438805505029359	0.000226104253269354	0.786543757382721	0.0295882845270745
chr14:17097092-17097593	Thymus	Thymus.Myeloid cells_Macrophages	down	-0.0507045	-0.196656	0.475140615642905	0.000226687463391248	0.807168410420257	0.0295882845270745
chr15:31046635-31047136	Thymus	Thymus.Myeloid cells_Macrophages	down	0.0503980719152028	-0.196656	0.27856976051939	0.000226687463391248	0.672929544288056	0.0295882845270745
chr17:12162782-12163283	Thymus	Thymus.Myeloid cells_Macrophages	up	-0.00194919	0.246576529060477	0.999892219562113	0.000225548702017281	1	0.0295882845270745
chr19:28862852-28863353	Thymus	Thymus.Myeloid cells_Macrophages	down	-0.0253748	-0.196656	0.68552702655792	0.000226687463391248	0.90251913294638	0.0295882845270745
chr5:36074256-36074757	Thymus	Thymus.Myeloid cells_Macrophages	down	-4.5257e-17	-0.196656	1	0.000226687463391248	1	0.0295882845270745
chr2:172287481-172287982	Thymus	Thymus.Myeloid cells_Macrophages	up	0.0802930347511666	0.193501091770235	0.103764264450429	0.000227604910148803	0.463039401472043	0.0296782663050042
chr2:42187967-42188468	Thymus	Thymus.Myeloid cells_Macrophages	down	-0.0345504	-0.110661	0.185424494263817	0.000228454403173253	0.578736645849123	0.0297161066892778
chr1:107525570-107526071	Thymus	Thymus.Myeloid cells_Macrophages	up	0.0229375744895473	0.159559253721573	0.51201043960576	0.000229146664442951	0.826050697145558	0.029760022838278
chr8:3658856-3659357	Thymus	Thymus.Myeloid cells_Macrophages	up	-0.00897264	0.0970893704629414	0.728428098584854	0.000230080027710221	0.919431028350939	0.0298514498963253
chr15:65975802-65976303	Thymus	Thymus.Myeloid cells_Macrophages	up	0.0173856439636664	0.168576526771286	0.726898191806499	0.000230606830364717	0.918900374913593	0.0298619807087217
chr10:117081851-117082352	Thymus	Thymus.Myeloid cells_Macrophages	up	0.0178040150052833	0.121983444129006	0.622217101183592	0.000231108540716652	0.877810303639604	0.029894501836164
chr1:126442678-126443179	Thymus	Thymus.Myeloid cells_Macrophages	up	-0.040326	0.131950116574468	0.438893272184059	0.000235013646850832	0.786581237307327	0.0302802286194448
chr13:89504806-89505307	Thymus	Thymus.Myeloid cells_Macrophages	down	-0.0317124	-0.084291	0.213340418013175	0.000234854876711578	0.610173687082344	0.0302802286194448
chr14:59185411-59185912	Thymus	Thymus.Myeloid cells_Macrophages	up	0.0560627092531247	0.184311683004869	0.378128555832674	0.000235847176798122	0.747592288085739	0.0303575674166865
chr6:99418472-99418973	Thymus	Thymus.Myeloid cells_Macrophages	up	-0.000180169	0.103719956446989	0.998255202080704	0.000236239504575005	1	0.0303780192182403
chr1:193189294-193189795	Thymus	Thymus.Myeloid cells_Macrophages	up	0.0464991184405595	0.244352911442757	0.440716472935142	0.00023652760692511	0.787766393863836	0.0303850415320685
chr18:75025001-75025502	Thymus	Thymus.Myeloid cells_Macrophages	up	-0.000793291	0.247984173290847	0.962764141107175	0.000237721559261562	0.991033024376488	0.0305083034234564
chr1:138327428-138327929	Thymus	Thymus.Myeloid cells_Macrophages	up	0.0298181646425923	0.0901934558710639	0.243066537081695	0.000238255337511639	0.641164129430998	0.0305227524678485
chr1:155121343-155121844	Thymus	Thymus.Myeloid cells_Macrophages	up	0.022196293842875	0.0903814497423442	0.480988461232334	0.000238303247503201	0.809870630578846	0.0305227524678485
chr12:99464234-99464735	Thymus	Thymus.Myeloid cells_Macrophages	up	0.0316173565245816	0.0900598841504923	0.17215789462362	0.000239569118627677	0.561869518246822	0.0306395239984804
chr17:47925251-47925752	Thymus	Thymus.Myeloid cells_Macrophages	up	0.0344812477135281	0.0850262652958693	0.187987756224311	0.000239982532775872	0.581769576236345	0.0306473473382949
chr6:29686987-29687488	Thymus	Thymus.Myeloid cells_Macrophages	down	0.0173301002292841	-0.176566	0.734078930884196	0.000242164869767116	0.921221380683656	0.0308957264680432
chr2:30550608-30551109	Thymus	Thymus.Myeloid cells_Macrophages	up	0.0673133363300037	0.242782764311331	0.243448918458784	0.000243964348117337	0.641375404510516	0.0310770472713849
chr13:32996805-32997306	Thymus	Thymus.Myeloid cells_Macrophages	up	0.102828247208136	0.244406646851148	0.15218735676072	0.000245461894003651	0.535511182341921	0.031194035793337
chr18:32558134-32558635	Thymus	Thymus.Myeloid cells_Macrophages	up	0.028365697949169	0.146660935339883	0.455270656867012	0.000246872487824032	0.796350890147192	0.0313426902029315
chr1:98590944-98591445	Thymus	Thymus.Myeloid cells_Macrophages	up	0.0985881408505592	0.159717716852075	0.103151617099918	0.000247539587490585	0.462068543775035	0.0313647179748025
chr8:62019954-62020455	Thymus	Thymus.Myeloid cells_Macrophages	down	-0.0284253	-0.213136	0.558653138569586	0.000247631252406527	0.849595309048291	0.0313647179748025
chr3:121494313-121494814	Thymus	Thymus.Myeloid cells_Macrophages	up	0.0879712008084739	0.124086997036553	0.0508930976690391	0.000248212280414474	0.353842575143723	0.0313902902693652
chr7:31014451-31014952	Thymus	Thymus.Myeloid cells_Macrophages	down	0.00540273769520199	-0.0856652	0.839295762649577	0.000250027130754986	0.955382132575229	0.0315891073849889
chr8:110446581-110447082	Thymus	Thymus.Myeloid cells_Macrophages	up	0.0218897086678106	0.169001312147596	0.690804237420864	0.000251154192790829	0.904784290343588	0.0316817299739461
chr1:135740154-135740655	Thymus	Thymus.Myeloid cells_Macrophages	up	-0.00635957	0.103819312458872	0.836355835349915	0.000251607363832189	0.954472054666712	0.0316964386036537
chr17:83532275-83532776	Thymus	Thymus.Myeloid cells_Macrophages	up	0.101428271388934	0.160511855788263	0.062733084549946	0.000252491175050076	0.381809647085432	0.031743745318152
chr5:138777011-138777512	Thymus	Thymus.Myeloid cells_Macrophages	up	0.0590626937330918	0.153648782842893	0.132840511959789	0.000252958618451305	0.50849256698971	0.031743745318152
chr5:92320762-92321263	Thymus	Thymus.Myeloid cells_Macrophages	up	-0.0335283	0.214752857647281	0.54735663669907	0.00025670188120545	0.844091357715922	0.0321205633720278
chr10:111135620-111136121	Thymus	Thymus.Myeloid cells_Macrophages	up	0.0716071350749719	0.170189082693267	0.0964469000153701	0.000258470472655353	0.450418964281362	0.0321974731076262
chr11:106681327-106681828	Thymus	Thymus.Myeloid cells_Macrophages	up	0.0563688913001272	0.129073880391062	0.19143331068033	0.000258067204863253	0.586068079860939	0.0321974731076262
chr15:84483565-84484066	Thymus	Thymus.Myeloid cells_Macrophages	down	-0.114064	-0.223558	0.0709969238972515	0.000259586601760926	0.401889716713255	0.0321974731076262
chr17:30990201-30990702	Thymus	Thymus.Myeloid cells_Macrophages	up	0.0522474344340905	0.208427058977113	0.248554405605342	0.000258625759477118	0.64581818469436	0.0321974731076262
chr17:31994572-31995073	Thymus	Thymus.Myeloid cells_Macrophages	up	0.0240342146089237	0.0893948253730962	0.308645393442714	0.000260220221002528	0.697647310930326	0.0321974731076262
chr19:10811313-10811814	Thymus	Thymus.Myeloid cells_Macrophages	up	0.0224045242509278	0.161739478625192	0.638476449338793	0.000259585112805017	0.884320768574061	0.0321974731076262
chr19:21823699-21824200	Thymus	Thymus.Myeloid cells_Macrophages	up	0.0106513277557607	0.246145049044476	0.879400382628842	0.000260425802372739	0.967441185519026	0.0321974731076262
chr19:6876769-6877270	Thymus	Thymus.Myeloid cells_Macrophages	up	0.0601203503449218	0.114681349028927	0.0526235355910293	0.000260780406625821	0.3580558763116	0.0321974731076262
chr3:96784404-96784905	Thymus	Thymus.Myeloid cells_Macrophages	down	-0.0264713	-0.106727	0.403355399042037	0.000260673988723612	0.763999885647669	0.0321974731076262
chr5:104460094-104460595	Thymus	Thymus.Myeloid cells_Macrophages	up	0.0461591735813279	0.124556250893995	0.155811843173324	0.000260033529539803	0.540690045806078	0.0321974731076262
chr9:25123921-25124422	Thymus	Thymus.Myeloid cells_Macrophages	up	-0.0570845	0.189979628029434	0.228406358039004	0.000259701448362028	0.626594782363207	0.0321974731076262
chr19:55299306-55299807	Thymus	Thymus.Myeloid cells_Macrophages	up	0.0123168870351272	0.0860960532773791	0.625645940778806	0.000262414784629513	0.879258612385428	0.0323685527660592
chr14:25213604-25214105	Thymus	Thymus.Myeloid cells_Macrophages	down	-0.0414042	-0.126724	0.166497287488726	0.000264035466003963	0.554293829792791	0.0325068375567585
chr14:61925516-61926017	Thymus	Thymus.Myeloid cells_Macrophages	down	0.093002198914276	-0.225479	0.158308528349047	0.000263961329428535	0.543953838345167	0.0325068375567585
chr14:57718216-57718717	Thymus	Thymus.Myeloid cells_Macrophages	up	0.0491235180405543	0.0841154232490261	0.0539796653594772	0.000267692561848119	0.360973062293158	0.03263089022472
chr15:103549439-103549940	Thymus	Thymus.Myeloid cells_Macrophages	up	0.033236391074042	0.069871661870114	0.0901184664572223	0.000267421327918951	0.438734994219143	0.03263089022472
chr3:151742235-151742736	Thymus	Thymus.Myeloid cells_Macrophages	up	-0.00542511	0.117825804737773	0.88168672869316	0.000267286876477346	0.968114393645454	0.03263089022472
chr6:35544305-35544806	Thymus	Thymus.Myeloid cells_Macrophages	up	0.0356372567510144	0.0886558799063309	0.161990821713066	0.000266915956335764	0.548624599260524	0.03263089022472
chr9:78085702-78086203	Thymus	Thymus.Myeloid cells_Macrophages	up	0.0348305795269369	0.082723234380988	0.131679508937195	0.000268679771186364	0.506851732976915	0.0327073009015857
chr7:37563174-37563675	Thymus	Thymus.Myeloid cells_Macrophages	up	0.0908880284746018	0.245663687565866	0.144494539881335	0.00026909769005344	0.525435780360363	0.0327275604670321
chr1:121509485-121509986	Thymus	Thymus.Myeloid cells_Macrophages	up	0.0445173100070089	0.134085981058893	0.353421244685771	0.000270097701009243	0.730938462437833	0.0327932517219366
chr4:39613826-39614327	Thymus	Thymus.Myeloid cells_Macrophages	down	-0.0660199	-0.223839	0.165575006254009	0.000271039947031549	0.552864092804067	0.0328410069153227
chr5:107235351-107235852	Thymus	Thymus.Myeloid cells_Macrophages	up	0.0365667755932023	0.212322206485924	0.597582033147188	0.000271574555295843	0.866641962725428	0.0328751735854083
chr17:47144426-47144927	Thymus	Thymus.Myeloid cells_Macrophages	up	0.0441116735370973	0.113732289699896	0.144732070192657	0.00027342617631298	0.525908769288029	0.0330378538552804
chr4:135912769-135913270	Thymus	Thymus.Myeloid cells_Macrophages	up	0.0709242254205446	0.174662805832869	0.112325062365487	0.000273994664892105	0.477015871187805	0.0330758327703193
chr7:92832365-92832866	Thymus	Thymus.Myeloid cells_Macrophages	up	0.0358956605503134	0.125159916666211	0.285024781652867	0.00027716855964443	0.678442499878043	0.0333970149742673
chr6:34421199-34421700	Thymus	Thymus.Myeloid cells_Macrophages	up	0.0538745844662513	0.161631993254154	0.13130712089283	0.000277855644958178	0.506353036304945	0.0334179192655662
chr7:46557883-46558384	Thymus	Thymus.Myeloid cells_Macrophages	up	0.0622930400535435	0.123867591204304	0.179809259219455	0.000277700757002186	0.571719243163173	0.0334179192655662
chr3:61418061-61418562	Thymus	Thymus.Myeloid cells_Macrophages	down	-0.029962	-0.143766	0.489986411374627	0.000278159349697188	0.814680286341552	0.0334235555439928
chr10:99466064-99466565	Thymus	Thymus.Myeloid cells_Macrophages	up	0.00453989682630545	0.189606956387422	0.946724020062365	0.00028082743777062	0.98643580851123	0.0335582341225015
chr15:42834803-42835304	Thymus	Thymus.Myeloid cells_Macrophages	up	0.0735158029636045	0.153307804117203	0.117000739229249	0.000280178388562415	0.484452811186945	0.0335582341225015
chr15:67088134-67088635	Thymus	Thymus.Myeloid cells_Macrophages	up	0.0793840810453409	0.115063742990384	0.0543312928101591	0.000281784813501509	0.36196662710615	0.0336417459957723
chr15:83293054-83293555	Thymus	Thymus.Myeloid cells_Macrophages	up	0.0390123940074703	0.0922918257555055	0.166474567955626	0.000283121346995861	0.554260731509223	0.0336753055801419
chr4:58511481-58511982	Thymus	Thymus.Myeloid cells_Macrophages	up	0.0196097975554691	0.106090076111202	0.399960660561339	0.000283352834498715	0.761760978848882	0.0336753055801419
chr4:6398740-6399241	Thymus	Thymus.Myeloid cells_Macrophages	up	0.0289478033067829	0.156046684076454	0.501236545555159	0.000284254069589634	0.820476470144107	0.0336933884675521
chr17:64548526-64549027	Thymus	Thymus.Myeloid cells_Macrophages	up	0.00321447910211423	0.0769086093514357	0.890831698703723	0.000284584020657757	0.970876347007043	0.033697700054828
chr14:63910144-63910645	Thymus	Thymus.Myeloid cells_Macrophages	up	0.0652760953915494	0.115133160358499	0.106663010592929	0.000286751223731367	0.467831284931005	0.0337510495831266
chr16:55954152-55954653	Thymus	Thymus.Myeloid cells_Macrophages	up	0.0179210799542227	0.0870161795013175	0.458302741305479	0.000285453855983102	0.79784234046321	0.0337510495831266
chr18:34840362-34840863	Thymus	Thymus.Myeloid cells_Macrophages	up	0.0401545509172161	0.0961126667220748	0.144713370819699	0.000286850075222565	0.525908769288029	0.0337510495831266
chr2:16402521-16403022	Thymus	Thymus.Myeloid cells_Macrophages	down	-0.064811	-0.22974	0.240976427268855	0.000286155890391901	0.638915956956396	0.0337510495831266
chr3:89174172-89174673	Thymus	Thymus.Myeloid cells_Macrophages	up	0.0712842109284394	0.109944467796312	0.0748502553015197	0.000285795437411729	0.410258742444107	0.0337510495831266
chr9:56208758-56209259	Thymus	Thymus.Myeloid cells_Macrophages	up	0.0199069916677939	0.139753332472206	0.544387128750163	0.000286823560099954	0.842799232669631	0.0337510495831266
chr11:76086361-76086862	Thymus	Thymus.Myeloid cells_Macrophages	down	-0.0362758	-0.0837702	0.122290788971088	0.000288988134125768	0.492253618768738	0.033971899600893
chr15:101381749-101382250	Thymus	Thymus.Myeloid cells_Macrophages	up	0.0392014044980942	0.116392080619087	0.177721369569794	0.00028950321309432	0.569281736200846	0.0340017343227466
chr17:12290673-12291174	Thymus	Thymus.Myeloid cells_Macrophages	up	0.0663927537325408	0.146411057520527	0.153758454008636	0.000290592494382311	0.537805372812952	0.0340681739382462
chr11:78805817-78806318	Thymus	Thymus.Myeloid cells_Macrophages	up	0.0552459926769064	0.151823658370569	0.150956980973237	0.000292302344080316	0.534118984651347	0.0342123491724593
chr19:21495762-21496263	Thymus	Thymus.Myeloid cells_Macrophages	up	0.0112526400128773	0.0807402097349699	0.640004971762143	0.000292348076811991	0.884886344805236	0.0342123491724593
chr15:100223067-100223568	Thymus	Thymus.Myeloid cells_Macrophages	up	-0.00564435	0.127840360470146	0.896425830829148	0.000292699013544483	0.972458404422585	0.0342226421649454
chr3:97206416-97206917	Thymus	Thymus.Myeloid cells_Macrophages	up	0.0493740048043923	0.106015101262588	0.0938667717049995	0.000293841248142761	0.445688323759973	0.0342418496874565
chr7:114083714-114084215	Thymus	Thymus.Myeloid cells_Macrophages	up	0.040926744786083	0.0963881582237366	0.153090320439192	0.000293915809985852	0.53692626163567	0.0342418496874565
chr8:106953507-106954008	Thymus	Thymus.Myeloid cells_Macrophages	up	0.0448626796702816	0.109433058477572	0.145084589782084	0.000296169469542992	0.526261533029367	0.0344427359964594
chr10:58922935-58923436	Thymus	Thymus.Myeloid cells_Macrophages	up	-0.033571	0.108542262344791	0.336860101716687	0.000297272728842861	0.719316983635222	0.0345278408910338
chr19:7561426-7561927	Thymus	Thymus.Myeloid cells_Macrophages	up	0.00847738134963671	0.166801932156481	0.8608324245612	0.0002976972595709	0.961769762235394	0.0345278408910338
chr5:31252168-31252669	Thymus	Thymus.Myeloid cells_Macrophages	up	0.0228296418196885	0.16239992475287	0.580430807682697	0.000297626862805889	0.859512131994802	0.0345278408910338
chr4:124563315-124563816	Thymus	Thymus.Myeloid cells_Macrophages	up	0.0594802374158094	0.147552054938822	0.16306552265698	0.00029896445351623	0.550159790646254	0.0346439369807903
chr6:134200463-134200964	Thymus	Thymus.Myeloid cells_Macrophages	up	0.0143594783478079	0.165656762410414	0.715400668128005	0.000299580722138004	0.914789863989643	0.0346844645142214
chr11:84466827-84467328	Thymus	Thymus.Myeloid cells_Macrophages	down	-0.0412181	-0.138434	0.414874394529532	0.000301598578157122	0.771710257051337	0.0347942622086176
chr16:52431527-52432028	Thymus	Thymus.Myeloid cells_Macrophages	up	0.0457847836569106	0.100538500060261	0.229015264055966	0.000303234716055364	0.627172958540173	0.03491595707425
chr2:45192556-45193057	Thymus	Thymus.Myeloid cells_Macrophages	up	0.0137686485360092	0.116394270145723	0.730145547669954	0.000303918571519421	0.920095341449024	0.03491595707425
chr3:8098665-8099166	Thymus	Thymus.Myeloid cells_Macrophages	up	0.0315064157045375	0.0999107572092489	0.252388123943513	0.00030398592685275	0.649592051841166	0.03491595707425
chr4:148069692-148070193	Thymus	Thymus.Myeloid cells_Macrophages	up	0.031969411398376	0.0793712452066649	0.130266894141892	0.000303994984862604	0.504783914890555	0.03491595707425
chr15:6301279-6301780	Thymus	Thymus.Myeloid cells_Macrophages	up	0.0604025079257072	0.13908992421927	0.187853701124094	0.000305530711037423	0.58155841648732	0.0350531140891849
chr5:55038373-55038874	Thymus	Thymus.Myeloid cells_Macrophages	down	-0.0236497	-0.07801	0.278844655963129	0.000305727866807227	0.673263106931568	0.0350531140891849
chr14:76194127-76194628	Thymus	Thymus.Myeloid cells_Macrophages	up	0.0356881839036105	0.0653910232501843	0.0579328921568022	0.000306114752995908	0.371122430591766	0.0350665767179723
chr5:16832121-16832622	Thymus	Thymus.Myeloid cells_Macrophages	up	0.0137807183530192	0.0916444714171255	0.588146034045501	0.000306906368592873	0.862579153252818	0.0351263381390469
chr12:16911217-16911718	Thymus	Thymus.Myeloid cells_Macrophages	up	-0.0596231	0.206252706253667	0.227411075057425	0.000307424837440945	0.625302373496058	0.0351547595524627
chr16:29451657-29452158	Thymus	Thymus.Myeloid cells_Macrophages	up	0.0500701224199168	0.163578332552948	0.282464163829583	0.000309266129201269	0.675999156887073	0.0352414441255243
chr9:9771982-9772483	Thymus	Thymus.Myeloid cells_Macrophages	down	-0.0403249	-0.0923772	0.107557144554957	0.000310072968757951	0.469432713636392	0.03530247212894
chr17:29394045-29394546	Thymus	Thymus.Myeloid cells_Macrophages	up	0.0348773653345844	0.0751708540147866	0.134678077556115	0.00031104508539504	0.511291856777232	0.0353281768225585
chr8:3664912-3665413	Thymus	Thymus.Myeloid cells_Macrophages	up	0.0203819315161624	0.0699202029272687	0.357297492202038	0.000310857578576159	0.733524805847426	0.0353281768225585
chr15:10667952-10668453	Thymus	Thymus.Myeloid cells_Macrophages	up	0.0835905314435254	0.134992179409978	0.101439837347032	0.000311718684450387	0.459317426648781	0.0353352679125281
chr1:7936341-7936842	Thymus	Thymus.Myeloid cells_Macrophages	up	0.0123918830007423	0.188600414773641	0.774547832828681	0.000312976659086136	0.935492639363331	0.0354469900581863
chr17:67314741-67315242	Thymus	Thymus.Myeloid cells_Macrophages	down	0.028968377318288	-0.148925	0.523980335577124	0.000315567505270426	0.832340242092852	0.035644300279817
chr4:7666799-7667300	Thymus	Thymus.Myeloid cells_Macrophages	down	-0.0609494	-0.154341	0.172919089900662	0.000315814422341981	0.563074493689933	0.035644300279817
chr11:94220249-94220750	Thymus	Thymus.Myeloid cells_Macrophages	down	0.0481539182568829	-0.147766	0.351500234052454	0.000317459542331466	0.729568878223008	0.0357989277488914
chr14:70400634-70401135	Thymus	Thymus.Myeloid cells_Macrophages	up	0.0577859481849898	0.237570784241868	0.221261537846004	0.000318611282606011	0.618714134423155	0.0358666453627752
chr15:80674661-80675162	Thymus	Thymus.Myeloid cells_Macrophages	up	0.0130026138665697	0.124106420092603	0.680596010434974	0.000319017082989348	0.900686928418749	0.0358812878657328
chr3:107231070-107231571	Thymus	Thymus.Myeloid cells_Macrophages	down	0.018474974198728	-0.111405	0.513755532062589	0.000319409435084447	0.826992920891319	0.035894393796066
chr15:99012360-99012861	Thymus	Thymus.Myeloid cells_Macrophages	down	-0.0300391	-0.11047	0.29264848873935	0.000321017033624807	0.685023992481146	0.0360128531350837
chr10:14102967-14103468	Thymus	Thymus.Myeloid cells_Macrophages	up	-0.00962131	0.123708913418663	0.812568715243209	0.000322247094917242	0.947306283732604	0.0360491510667441
chr11:113676797-113677298	Thymus	Thymus.Myeloid cells_Macrophages	up	0.0560491694180637	0.107040740580628	0.110984422237904	0.000322448662842555	0.475277603629235	0.0360491510667441
chr17:45880756-45881257	Thymus	Thymus.Myeloid cells_Macrophages	up	0.0347370281191557	0.081801320423863	0.214302810275603	0.000321958294467867	0.611254331264137	0.0360491510667441
chr4:107813884-107814385	Thymus	Thymus.Myeloid cells_Macrophages	up	0.0521947714339593	0.0901280689978947	0.0697839174213994	0.000323092281517608	0.399088053158712	0.0360901011765931
chr13:65089989-65090490	Thymus	Thymus.Myeloid cells_Macrophages	up	-0.0246409	0.247956381486541	0.611499391921625	0.000324396595875767	0.87286255318196	0.0361736951251938
chr5:64898811-64899312	Thymus	Thymus.Myeloid cells_Macrophages	up	0.0298524784128844	0.127703064293245	0.413068505111609	0.000324176541455955	0.770244795318522	0.0361736951251938
chr16:23498169-23498670	Thymus	Thymus.Myeloid cells_Macrophages	up	0.0152484125873249	0.238899464162401	0.765499999352816	0.000324833187127605	0.932392469260389	0.0361913674147916
chr12:71968777-71969278	Thymus	Thymus.Myeloid cells_Macrophages	up	0.0449090856768697	0.0801763295733483	0.0554131458742968	0.000329652818916134	0.364871945902589	0.0364379790613016
chr13:73509481-73509982	Thymus	Thymus.Myeloid cells_Macrophages	up	-0.061922	0.203022374255153	0.188699850521313	0.00033007232333757	0.58256836526108	0.0364379790613016
chr4:111455519-111456020	Thymus	Thymus.Myeloid cells_Macrophages	down	-0.0492973	-0.10031	0.129135798273042	0.000330126695867109	0.50324405823573	0.0364379790613016
chr8:117126419-117126920	Thymus	Thymus.Myeloid cells_Macrophages	up	0.0606485703358054	0.149837679589829	0.13967336174745	0.000329903983060632	0.51854711811825	0.0364379790613016
chr8:35201294-35201795	Thymus	Thymus.Myeloid cells_Macrophages	up	0.0849121162412896	0.152795264403467	0.0630974104770046	0.000328865676473171	0.38310340678412	0.0364379790613016
chr9:108786423-108786924	Thymus	Thymus.Myeloid cells_Macrophages	up	-0.0135854	0.165583026344558	0.747058258008025	0.000329945840061995	0.925831458400632	0.0364379790613016
chr9:7879920-7880421	Thymus	Thymus.Myeloid cells_Macrophages	up	0.0529247928810158	0.0922131204783836	0.078480593334866	0.000329388836247967	0.416743130681187	0.0364379790613016
chr15:96744688-96745189	Thymus	Thymus.Myeloid cells_Macrophages	up	0.0228365980421419	0.0741311253763758	0.260313569651647	0.000330950723374929	0.656536652816749	0.0364602134795192
chr7:46587964-46588465	Thymus	Thymus.Myeloid cells_Macrophages	up	0.0395491307036425	0.0886502549532572	0.148032249866953	0.000331168668460665	0.530451612841068	0.0364602134795192
chr10:111150197-111150698	Thymus	Thymus.Myeloid cells_Macrophages	down	-0.0190418	-0.161552	0.707388249016358	0.000332757505116705	0.911318339507253	0.036565428166046
chr17:34348234-34348735	Thymus	Thymus.Myeloid cells_Macrophages	up	0.0322450594202975	0.0754680394651748	0.126286276332723	0.000333248275264004	0.498529106567759	0.036565428166046
chr14:122830407-122830908	Thymus	Thymus.Myeloid cells_Macrophages	up	0.00750411070764086	0.124989009899342	0.842042822690171	0.000334110362791233	0.955947109968914	0.0365983028965585
chr19:57134911-57135412	Thymus	Thymus.Myeloid cells_Macrophages	up	0.0042159759922369	0.24287572439202	0.947325744417249	0.00033388317818742	0.986645066294108	0.0365983028965585
chr13:100750810-100751311	Thymus	Thymus.Myeloid cells_Macrophages	up	0.00603929892412492	0.0866438387851115	0.822810645426174	0.000334597964221979	0.950635395048114	0.036620888879814
chr2:91855591-91856092	Thymus	Thymus.Myeloid cells_Macrophages	up	-0.0168783	0.103183845215761	0.678979930787859	0.000335021894512907	0.900266659404151	0.036636474116511
chr18:68894292-68894793	Thymus	Thymus.Myeloid cells_Macrophages	down	-0.0287921	-0.0969456	0.297785233755508	0.000336926427355536	0.689691313369739	0.0367213122035661
chr1:150459535-150460036	Thymus	Thymus.Myeloid cells_Macrophages	up	0.020138688340338	0.173586963822946	0.646088049005316	0.000337409967184244	0.88752639291971	0.0367432395477718
chr17:5014267-5014768	Thymus	Thymus.Myeloid cells_Macrophages	up	0.0437500142293994	0.12585001508383	0.169068026608675	0.000338044583822931	0.557715772431919	0.0367815684169143
chr3:105000583-105001084	Thymus	Thymus.Myeloid cells_Macrophages	up	0.038330389325505	0.0805971255400392	0.0997046188728417	0.000338388408677418	0.456356414064174	0.0367882195375258
chr15:67118271-67118772	Thymus	Thymus.Myeloid cells_Macrophages	up	0.0348588492688793	0.0776553936947914	0.114860208993154	0.000339056039874968	0.480892593041186	0.0368300330860177
chr8:24419217-24419718	Thymus	Thymus.Myeloid cells_Macrophages	down	-0.0416099	-0.0779221	0.0578114363403758	0.000339805849076873	0.370833176753552	0.0368499621316006
chr5:38781756-38782257	Thymus	Thymus.Myeloid cells_Macrophages	up	-0.00731262	0.160236585168279	0.871568606713145	0.000342030131831519	0.964970983725206	0.0369986759315304
chr9:7829721-7830222	Thymus	Thymus.Myeloid cells_Macrophages	up	0.025500489439819	0.0841994926390646	0.319023089208019	0.000341987322544298	0.705888692430367	0.0369986759315304
chr9:56042223-56042724	Thymus	Thymus.Myeloid cells_Macrophages	up	0.0128094224588243	0.0775211072128641	0.552882147811987	0.000342861595126223	0.847047475173268	0.0370270605465235
chr18:37142226-37142727	Thymus	Thymus.Myeloid cells_Macrophages	up	-0.0100125	0.186845299283993	0.803488207041974	0.000345721974699271	0.944588964596032	0.0372566511407114
chr13:52709522-52710023	Thymus	Thymus.Myeloid cells_Macrophages	up	-0.0614008	0.19068153900779	0.277947815086627	0.000347378931472675	0.672676284254405	0.037298236377338
chr2:69393896-69394397	Thymus	Thymus.Myeloid cells_Macrophages	up	0.0302773195709017	0.201975781258353	0.542762095033269	0.000348760930020123	0.841853298965537	0.0373643408778984
chr4:62543009-62543510	Thymus	Thymus.Myeloid cells_Macrophages	up	0.0350665311680492	0.112126835088888	0.289048262431735	0.000348855971710839	0.682246388262477	0.0373643408778984
chr5:117666798-117667299	Thymus	Thymus.Myeloid cells_Macrophages	up	0.0283203917534599	0.155709834645071	0.645264094670114	0.000350656777583688	0.887164843441162	0.0374647113606716
chr12:87032239-87032740	Thymus	Thymus.Myeloid cells_Macrophages	up	0.0316515192293566	0.144191416666989	0.485990476829782	0.000351196738443769	0.812500304752049	0.0374916203149327
chr10:43577577-43578078	Thymus	Thymus.Myeloid cells_Macrophages	up	-0.0079951	0.152407206700589	0.840200240403024	0.000352899175191929	0.955624543271922	0.037534987788047
chr19:55618559-55619060	Thymus	Thymus.Myeloid cells_Macrophages	up	0.0171378908144697	0.102749041584654	0.633239513336635	0.000352489742755698	0.881925109838551	0.037534987788047
chr5:65483907-65484408	Thymus	Thymus.Myeloid cells_Macrophages	up	0.0345343012208201	0.0808317904915832	0.11372999478972	0.000353286130094562	0.479166814904996	0.037534987788047
chr1:58871075-58871576	Thymus	Thymus.Myeloid cells_Macrophages	up	0.0454744528590003	0.182740470035891	0.328830619985019	0.000354113339038222	0.713488642129349	0.0375565046039616
chr1:74379607-74380108	Thymus	Thymus.Myeloid cells_Macrophages	up	0.0176958980182731	0.0761715559054908	0.42701008967972	0.000353988278723024	0.779366056840153	0.0375565046039616
chr11:96310857-96311358	Thymus	Thymus.Myeloid cells_Macrophages	up	0.0182266931592977	0.14087471126053	0.629975386918899	0.000354562114798752	0.880779810908365	0.0375734785709333
chr3:154692200-154692701	Thymus	Thymus.Myeloid cells_Macrophages	up	0.0132418768593247	0.236871894095813	0.810985163987412	0.000354879332532331	0.946940130048055	0.0375764948579576
chr11:100685330-100685831	Thymus	Thymus.Myeloid cells_Macrophages	down	0.025903476010917	-0.222462	0.660612014162482	0.000355383630081765	0.893183304009104	0.0375992991328702
chr2:154772978-154773479	Thymus	Thymus.Myeloid cells_Macrophages	up	0.0208511591727349	0.0863063028086579	0.454454953482663	0.000356350543491635	0.795824552084718	0.0376641486941104
chr4:110020245-110020746	Thymus	Thymus.Myeloid cells_Macrophages	up	0.0120599483392992	0.119724236312982	0.673853907361151	0.000356654504545478	0.898098486900303	0.0376641486941104
chr13:93796430-93796931	Thymus	Thymus.Myeloid cells_Macrophages	up	-0.0225086	0.18560544632346	0.718918696957333	0.000358443376173884	0.916254155398787	0.0376800794991956
chr17:44672767-44673268	Thymus	Thymus.Myeloid cells_Macrophages	up	0.057835104411142	0.10811163335831	0.0598909522384751	0.000357698312871442	0.375655116539686	0.0376800794991956
chr5:107722637-107723138	Thymus	Thymus.Myeloid cells_Macrophages	up	-0.0009147	0.117525083183573	0.981313312591239	0.000358722151106754	0.995317262262056	0.0376800794991956
chr9:26819960-26820461	Thymus	Thymus.Myeloid cells_Macrophages	up	0.0961142514649127	0.237099504810774	0.0939464956239277	0.000358752808693276	0.445829600868959	0.0376800794991956
chr9:21723338-21723839	Thymus	Thymus.Myeloid cells_Macrophages	up	0.0188085015836682	0.0601068686189081	0.261174445194414	0.000359463280396199	0.657478252475429	0.0377165008643304
chr1:131347690-131348191	Thymus	Thymus.Myeloid cells_Macrophages	up	0.0339244328409182	0.0986103730534043	0.243337205299093	0.000360425541699173	0.641262930278995	0.0377339155413826
chrX:56581952-56582453	Thymus	Thymus.Myeloid cells_Macrophages	up	0.0871136743838023	0.240130587440368	0.107701676141733	0.000360383328077274	0.469626800072112	0.0377339155413826
chr6:42382008-42382509	Thymus	Thymus.Myeloid cells_Macrophages	down	-0.0186427	-0.0666796	0.302701278516751	0.000361214121864765	0.693178748081586	0.0377829238368797
chr7:101948936-101949437	Thymus	Thymus.Myeloid cells_Macrophages	up	0.0229595706273474	0.0713703575015994	0.289434306615063	0.000361863494355367	0.682735321774094	0.0377932440697808
chr13:6212499-6213000	Thymus	Thymus.Myeloid cells_Macrophages	up	0.00656751123928902	0.145287496090588	0.858786269221325	0.00036265922540627	0.960973193206545	0.0378459767279824
chr11:24211710-24212211	Thymus	Thymus.Myeloid cells_Macrophages	up	0.0706061857115718	0.176555166387135	0.135044989137425	0.000363732457152983	0.5120423705973	0.0378971944328976
chr2:118773084-118773585	Thymus	Thymus.Myeloid cells_Macrophages	up	0.0815329245806334	0.208468772677938	0.147082351993005	0.000364296098014208	0.528907774195423	0.0379255552983063
chr11:74468860-74469361	Thymus	Thymus.Myeloid cells_Macrophages	up	0.00984280895960278	0.0999490224032802	0.718269831909138	0.000366355366938324	0.916157484653714	0.0380742168183758
chr2:24635133-24635634	Thymus	Thymus.Myeloid cells_Macrophages	up	0.0073642677408514	0.13461374932468	0.888478737452936	0.000366350256685198	0.969975509436839	0.0380742168183758
chr8:69037659-69038160	Thymus	Thymus.Myeloid cells_Macrophages	up	0.0383360210330049	0.0963254596045898	0.170404448505693	0.000366601812556576	0.559466285303015	0.0380742168183758
chr4:63345206-63345707	Thymus	Thymus.Myeloid cells_Macrophages	up	0.0295265361026439	0.138028294383431	0.453889270358138	0.00036707843678953	0.795655956882769	0.0380933159607112
chr15:74921335-74921836	Thymus	Thymus.Myeloid cells_Macrophages	up	0.0175951659289844	0.0771950270033771	0.409833116713066	0.000368199155924707	0.768130155795907	0.038140615157936
chr7:99508080-99508581	Thymus	Thymus.Myeloid cells_Macrophages	up	0.000412335535104646	0.191145092457786	0.974450594213986	0.000368413494298338	0.993761354224661	0.038140615157936
chr11:109246863-109247364	Thymus	Thymus.Myeloid cells_Macrophages	up	0.034908298288963	0.0760794868520519	0.109814309266379	0.000370159014685555	0.473385134244396	0.0382300817921233
chr7:117428861-117429362	Thymus	Thymus.Myeloid cells_Macrophages	up	0.0506621523805793	0.095945761808634	0.0725480292150845	0.000369890922781359	0.405569436207559	0.0382300817921233
chr8:33777864-33778365	Thymus	Thymus.Myeloid cells_Macrophages	up	0.0085476845010803	0.18633146225955	0.918254741242734	0.000370459884908486	0.978731155539599	0.0382308138007898
chr4:123162440-123162941	Thymus	Thymus.Myeloid cells_Macrophages	up	0.00786983629475281	0.174055852461231	0.8512330791468	0.000372194695214112	0.95882692312933	0.0383186805951725
chr11:22815135-22815636	Thymus	Thymus.Myeloid cells_Macrophages	up	0.0303460879677774	0.0698986055063339	0.1159253663743	0.000372919179161537	0.482793371434305	0.0383326157518391
chr1:183993021-183993522	Thymus	Thymus.Myeloid cells_Macrophages	up	0.0260213952934309	0.148436453075583	0.633123360946284	0.000375817316442419	0.881896777365444	0.0385695858364364
chr11:55137628-55138129	Thymus	Thymus.Myeloid cells_Macrophages	up	-0.00266398	0.207379201287686	0.951905733370569	0.000378414159730698	0.987889795532625	0.0386292671218552
chr17:32629080-32629581	Thymus	Thymus.Myeloid cells_Macrophages	up	0.0248585813023126	0.145350308381101	0.706938463715921	0.000377605018490911	0.911181575355482	0.0386292671218552
chr4:141955428-141955929	Thymus	Thymus.Myeloid cells_Macrophages	up	0.0389984518949249	0.108894289312611	0.184641583909891	0.000377975956049801	0.577984298059893	0.0386292671218552
chr7:47702268-47702769	Thymus	Thymus.Myeloid cells_Macrophages	up	0.0362457672304054	0.209312457067355	0.507587272974157	0.000378476755168676	0.823507717192805	0.0386292671218552
chr9:70943387-70943888	Thymus	Thymus.Myeloid cells_Macrophages	up	0.0385711199475375	0.0889808976845845	0.141356801471489	0.000379420652264746	0.520903456019973	0.0386649551614473
chr10:91164474-91164975	Thymus	Thymus.Myeloid cells_Macrophages	down	-0.0158254	-0.114415	0.605101147079577	0.000380201373672484	0.870253284671741	0.0386839291322294
chr5:95913992-95914493	Thymus	Thymus.Myeloid cells_Macrophages	up	0.0523232384368574	0.100642275441677	0.0852961980873762	0.000379904170595344	0.429674786036662	0.0386839291322294
chr1:155753902-155754403	Thymus	Thymus.Myeloid cells_Macrophages	down	0.0387997050470643	-0.182565	0.611019955322198	0.000385519613040701	0.872707694024232	0.038692880754656
chr10:10764586-10765087	Thymus	Thymus.Myeloid cells_Macrophages	up	0.00237727375865585	0.164362460589457	0.954832421061825	0.00038110292788115	0.988978091770443	0.038692880754656
chr11:17764532-17765033	Thymus	Thymus.Myeloid cells_Macrophages	down	-0.0105737	-0.182565	0.823139771128776	0.000385519613040701	0.9507964158045	0.038692880754656
chr19:35997335-35997836	Thymus	Thymus.Myeloid cells_Macrophages	up	-0.00635371	0.096710815065684	0.828398502691489	0.00038442668883217	0.952157869033184	0.038692880754656
chr2:118523127-118523628	Thymus	Thymus.Myeloid cells_Macrophages	up	0.0298423356409067	0.0982697241256666	0.318773749565795	0.00038239718937205	0.705817414574192	0.038692880754656
chr2:130056732-130057233	Thymus	Thymus.Myeloid cells_Macrophages	down	0.0183555270498288	-0.223494	0.743338180599512	0.000381225819390128	0.924572963383824	0.038692880754656
chr2:48798619-48799120	Thymus	Thymus.Myeloid cells_Macrophages	down	0.0211471869618716	-0.182565	0.720074428709859	0.000385519613040701	0.91658129966487	0.038692880754656
chr3:53322553-53323054	Thymus	Thymus.Myeloid cells_Macrophages	down	0.0497698501409586	-0.182565	0.450508902069006	0.000385519613040701	0.793410612742666	0.038692880754656
chr3:9472337-9472838	Thymus	Thymus.Myeloid cells_Macrophages	down	0.00656434036425785	-0.182565	0.933253889762012	0.000385519613040701	0.982837551018336	0.038692880754656
chr4:47987136-47987637	Thymus	Thymus.Myeloid cells_Macrophages	up	0.0649481120134487	0.148319704043074	0.16281885578335	0.000384054557877801	0.549826296441111	0.038692880754656
chr5:129667811-129668312	Thymus	Thymus.Myeloid cells_Macrophages	down	0.0792736319089384	-0.182565	0.147203105790305	0.000385519613040701	0.528907774195423	0.038692880754656
chr6:50510359-50510860	Thymus	Thymus.Myeloid cells_Macrophages	down	0.0882503506620312	-0.182565	0.182406671754242	0.000385519613040701	0.575306044968365	0.038692880754656
chr8:39638919-39639420	Thymus	Thymus.Myeloid cells_Macrophages	up	0.0435527525522431	0.117002335554003	0.162265154490133	0.000382382477805484	0.548896577833752	0.038692880754656
chr9:92467686-92468187	Thymus	Thymus.Myeloid cells_Macrophages	up	-0.0214585	0.176576169227981	0.66695895247683	0.000383336176809071	0.895571015154336	0.038692880754656
chr11:69202780-69203281	Thymus	Thymus.Myeloid cells_Macrophages	up	0.0596868593618905	0.122656574519821	0.093614493431603	0.000386690794699749	0.445282668920985	0.038716888228977
chr11:73023035-73023536	Thymus	Thymus.Myeloid cells_Macrophages	up	-0.0756256	0.15349787511211	0.0674059802450895	0.000386429228203461	0.393516791276724	0.038716888228977
chr14:18893615-18894116	Thymus	Thymus.Myeloid cells_Macrophages	up	0.048544399795428	0.105137544694353	0.075646100465758	0.000387368219238226	0.411741491582072	0.038716888228977
chr2:6459552-6460053	Thymus	Thymus.Myeloid cells_Macrophages	up	0.0348219329708529	0.0700667806665	0.0589265747393458	0.000386826619860397	0.373472670568228	0.038716888228977
chr11:86603657-86604158	Thymus	Thymus.Myeloid cells_Macrophages	up	0.0138848451897749	0.0738181562905919	0.522635429754503	0.000389983727845347	0.831657471725537	0.0388086710462087
chr13:35511915-35512416	Thymus	Thymus.Myeloid cells_Macrophages	up	-0.00435951	0.0978203476566835	0.895925682483796	0.000390137730881688	0.972352184685921	0.0388086710462087
chr14:62163062-62163563	Thymus	Thymus.Myeloid cells_Macrophages	up	0.0359002121369569	0.0860668000537453	0.135169344996028	0.000390001860759989	0.512201870754278	0.0388086710462087
chr18:13256314-13256815	Thymus	Thymus.Myeloid cells_Macrophages	down	-0.0536012	-0.221706	0.387990204402547	0.000390672305030495	0.753819924695656	0.0388086710462087
chr18:13758249-13758750	Thymus	Thymus.Myeloid cells_Macrophages	down	-0.0172518	-0.185869	0.804418967468191	0.0003911007408491	0.944931983059858	0.038821596269196
chr1:163284210-163284711	Thymus	Thymus.Myeloid cells_Macrophages	up	0.0197796055293363	0.0825975304452862	0.461529318167545	0.000392564821283611	0.799517510509166	0.0389075688408988
chr2:69013328-69013829	Thymus	Thymus.Myeloid cells_Macrophages	up	-0.0405752	0.238165559583797	0.527597877165067	0.000392342049811195	0.834466411203207	0.0389075688408988
chr17:47937785-47938286	Thymus	Thymus.Myeloid cells_Macrophages	up	-0.0417934	0.239776063997016	0.460173933927304	0.000393729710989501	0.798812145873773	0.0389933245663598
chr1:80397229-80397730	Thymus	Thymus.Myeloid cells_Macrophages	up	-0.0237633	0.106421016418085	0.484962249052839	0.000394390183155794	0.811788243105424	0.0390161458576174
chr17:30164755-30165256	Thymus	Thymus.Myeloid cells_Macrophages	up	0.0743685394419807	0.109321098860012	0.0706109592334647	0.000394559780752188	0.401087894011944	0.0390161458576174
chr17:46742192-46742693	Thymus	Thymus.Myeloid cells_Macrophages	up	-0.0721854	0.238435416482598	0.147713060150244	0.000394875809740956	0.529803860220819	0.0390177477213514
chr16:10530104-10530605	Thymus	Thymus.Myeloid cells_Macrophages	up	-0.0500133	0.165701322021568	0.321297237169472	0.00039543793773959	0.707458588950496	0.0390436457904902
chr1:90557803-90558304	Thymus	Thymus.Myeloid cells_Macrophages	down	-0.0566431	-0.21891	0.392089906516673	0.000395844283787959	0.756522191967497	0.0390541350888389
chr17:45742347-45742848	Thymus	Thymus.Myeloid cells_Macrophages	up	0.0648563370212692	0.104185979985714	0.0630758982648717	0.000396256840713669	0.383008532915055	0.0390652207974181
chr16:36720077-36720578	Thymus	Thymus.Myeloid cells_Macrophages	up	0.0218998024919639	0.0740755379822484	0.275056987416138	0.000397108832652053	0.670324561658194	0.0390899876849543
chr5:121124345-121124846	Thymus	Thymus.Myeloid cells_Macrophages	up	-0.0237934	0.0838236850451845	0.339832	0.000396809192766941	0.721295322533807	0.0390899876849543
chr15:39784347-39784848	Thymus	Thymus.Myeloid cells_Macrophages	up	0.0345565650988534	0.0967382261331896	0.206980455538758	0.000398100884121083	0.603774576239608	0.0391284458862
chr4:59295107-59295608	Thymus	Thymus.Myeloid cells_Macrophages	up	0.052791601893833	0.0970423331412462	0.0609847157059437	0.000399090121832376	0.378184051739549	0.0391960715655944
chr10:118610266-118610767	Thymus	Thymus.Myeloid cells_Macrophages	down	0.0274004334354908	-0.194099	0.611442231453044	0.000401023385518183	0.872854171560308	0.0392139578159652
chr10:4612208-4612709	Thymus	Thymus.Myeloid cells_Macrophages	up	0.0381079725202955	0.0736697647472613	0.0823656057513812	0.000402257515494882	0.424656494441232	0.0392139578159652
chr11:45550180-45550681	Thymus	Thymus.Myeloid cells_Macrophages	down	0.0430963828501196	-0.185157	0.590944352552194	0.000403115463878774	0.86360951794956	0.0392139578159652
chr15:90513776-90514277	Thymus	Thymus.Myeloid cells_Macrophages	down	-0.0777828	-0.205194	0.22325023140939	0.00039968849400267	0.620707667215001	0.0392139578159652
chr16:30448970-30449471	Thymus	Thymus.Myeloid cells_Macrophages	up	0.0073648590980682	0.0987865126196518	0.780793155818345	0.000402454222536466	0.937326097539368	0.0392139578159652
chr16:36571890-36572391	Thymus	Thymus.Myeloid cells_Macrophages	up	0.0660457163308748	0.122272133197717	0.123132975967629	0.000402854440105284	0.493491332355883	0.0392139578159652
chr16:75872207-75872708	Thymus	Thymus.Myeloid cells_Macrophages	up	0.0512617400417401	0.125137865194146	0.21724998255158	0.000401269490349859	0.614107660996428	0.0392139578159652
chr18:61378683-61379184	Thymus	Thymus.Myeloid cells_Macrophages	up	0.0437257802093287	0.120514899859593	0.215651252602824	0.000400403682477172	0.612581165344778	0.0392139578159652
chr2:6379536-6380037	Thymus	Thymus.Myeloid cells_Macrophages	up	0.0361356814088626	0.112178466047218	0.254926340588751	0.000402353858263326	0.651703785161008	0.0392139578159652
chr6:82738231-82738732	Thymus	Thymus.Myeloid cells_Macrophages	up	0.0402463311380504	0.147377353064979	0.444335341868891	0.000400304845659518	0.790051014850525	0.0392139578159652
chr16:44956866-44957367	Thymus	Thymus.Myeloid cells_Macrophages	up	0.0641588969456987	0.236074017479628	0.200251018263324	0.000404780388345913	0.59602330695983	0.039309915131805
chr19:55311064-55311565	Thymus	Thymus.Myeloid cells_Macrophages	up	0.0438144902757191	0.147476927025496	0.375948717930689	0.000405134825553474	0.746170943294773	0.0393149964606639
chr3:87529532-87530033	Thymus	Thymus.Myeloid cells_Macrophages	up	0.030532581954707	0.0820136273343783	0.210227579342465	0.00040574934431205	0.607131548847858	0.0393452901813413
chr9:35059842-35060343	Thymus	Thymus.Myeloid cells_Macrophages	up	-0.00917234	0.0759376474110302	0.665483206092847	0.000406159359990139	0.895011637644485	0.0393557230034227
chr9:83318656-83319157	Thymus	Thymus.Myeloid cells_Macrophages	up	-0.0242416	0.236075047378889	0.628936428709154	0.000406912495199961	0.880540772651759	0.0393774378093515
chr1:131759986-131760487	Thymus	Thymus.Myeloid cells_Macrophages	up	0.0523122468943749	0.101393188440011	0.118033735739283	0.000407664229459168	0.485806166426822	0.0393974536429916
chr2:93770832-93771333	Thymus	Thymus.Myeloid cells_Macrophages	up	-0.0597597	0.235369073610711	0.293184341613833	0.000407801019396385	0.685427000007253	0.0393974536429916
chr4:108263692-108264193	Thymus	Thymus.Myeloid cells_Macrophages	up	-0.0428812	0.237897829253467	0.441843480132417	0.000409674141558186	0.7886954229357	0.0395490542013289
chr9:105121164-105121665	Thymus	Thymus.Myeloid cells_Macrophages	up	0.0329148219039029	0.116889740577661	0.198981834069158	0.0004100507673895	0.594533820909876	0.0395560685787234
chr9:21021791-21022292	Thymus	Thymus.Myeloid cells_Macrophages	up	0.0242092756577384	0.0805746943630676	0.31966654459201	0.00041071430175242	0.706300407982615	0.0395907290592205
chr1:30828693-30829194	Thymus	Thymus.Myeloid cells_Macrophages	up	0.0162056819374041	0.175479832439308	0.740178374864272	0.000412025720885434	0.923422128081065	0.0396290784449254
chr18:36376102-36376603	Thymus	Thymus.Myeloid cells_Macrophages	down	-0.00596768	-0.0927304	0.822401555616258	0.000411742772291898	0.950466537331686	0.0396290784449254
chr6:120481491-120481992	Thymus	Thymus.Myeloid cells_Macrophages	up	-0.00509266	0.0909719073722952	0.860112820245736	0.000411492064252788	0.961482494541317	0.0396290784449254
chr7:24608073-24608574	Thymus	Thymus.Myeloid cells_Macrophages	up	0.0431386937328102	0.0741346142078683	0.0510838406849381	0.000413919933866861	0.354203614655427	0.0397818631860385
chr12:57852348-57852849	Thymus	Thymus.Myeloid cells_Macrophages	down	0.0180114155832345	-0.18447	0.81447758628776	0.000415144317204907	0.947689390211527	0.0397983585578892
chr16:38546271-38546772	Thymus	Thymus.Myeloid cells_Macrophages	up	0.0193980609252777	0.135370167551323	0.694112358759646	0.000415314877253376	0.905978110374711	0.0397983585578892
chr17:74002766-74003267	Thymus	Thymus.Myeloid cells_Macrophages	down	-0.0123189	-0.18447	0.807693981238052	0.000415144317204907	0.945867861797673	0.0397983585578892
chr9:57967216-57967717	Thymus	Thymus.Myeloid cells_Macrophages	up	-0.00918405	0.159191112164415	0.880987563499017	0.000415122506385443	0.968044875460758	0.0397983585578892
chr6:136942237-136942738	Thymus	Thymus.Myeloid cells_Macrophages	up	0.029883741108624	0.186539190364096	0.593496347624696	0.000415926796959123	0.864871398971635	0.0397983837269717
chr5:122685825-122686326	Thymus	Thymus.Myeloid cells_Macrophages	up	0.0140402525319791	0.0705210940995663	0.474250521768304	0.000416517380485323	0.806692040385567	0.0398124486685917
chr5:81301829-81302330	Thymus	Thymus.Myeloid cells_Macrophages	down	-0.0428657	-0.112236	0.162277564426327	0.000417553606884584	0.548897984475541	0.0398661067679468
chr11:95356618-95357119	Thymus	Thymus.Myeloid cells_Macrophages	up	0.0406174014424339	0.145925258928707	0.251322567836385	0.00041916357656961	0.648440941014283	0.0399880710428723
chr8:3659486-3659987	Thymus	Thymus.Myeloid cells_Macrophages	up	0.0237040010754327	0.152933896915057	0.665123864300044	0.000419445620815017	0.894842655531445	0.0399880710428723
chr8:33902663-33903164	Thymus	Thymus.Myeloid cells_Macrophages	up	0.0326289113923238	0.0838413593159075	0.251473223257328	0.000420243647144663	0.648631883354626	0.0400348217671131
chr10:121731262-121731763	Thymus	Thymus.Myeloid cells_Macrophages	up	0.0104861287330961	0.169048404264098	0.832120117271335	0.000423854459407701	0.953132066620932	0.0400917485229324
chr10:52284505-52285006	Thymus	Thymus.Myeloid cells_Macrophages	down	-0.0770973	-0.161819	0.107657218404371	0.000422789041134002	0.469615597508473	0.0400917485229324
chr14:103437559-103438060	Thymus	Thymus.Myeloid cells_Macrophages	down	-0.0299105	-0.123097	0.323399737100308	0.00042422117305525	0.708941585917687	0.0400917485229324
chr14:78900748-78901249	Thymus	Thymus.Myeloid cells_Macrophages	up	0.0444436197788296	0.163586198750269	0.174655641543733	0.000423744569259678	0.565356514626402	0.0400917485229324
chr17:17603516-17604017	Thymus	Thymus.Myeloid cells_Macrophages	up	0.016986049871855	0.13698593378974	0.711444906855895	0.000421875296420716	0.91304154390464	0.0400917485229324
chr3:69022215-69022716	Thymus	Thymus.Myeloid cells_Macrophages	up	0.0539159051700627	0.152749073884554	0.317629091655981	0.000424230116235528	0.704595022482681	0.0400917485229324
chr4:125146484-125146985	Thymus	Thymus.Myeloid cells_Macrophages	up	-0.00325	0.0860848579730843	0.894444491640706	0.000422049820633057	0.971786877426864	0.0400917485229324
chr5:53546837-53547338	Thymus	Thymus.Myeloid cells_Macrophages	up	0.0361369129076303	0.0673499735614713	0.0624505558126752	0.000422445827396062	0.381132025492232	0.0400917485229324
chr8:14546577-14547078	Thymus	Thymus.Myeloid cells_Macrophages	up	-0.014235	0.241204329545112	0.756488039770789	0.000422177616988933	0.929273234704321	0.0400917485229324
chr2:5624978-5625479	Thymus	Thymus.Myeloid cells_Macrophages	up	-0.0399351	0.237345523864401	0.485603455329622	0.000424880084084902	0.812204353549591	0.0400949383482383
chr9:111138114-111138615	Thymus	Thymus.Myeloid cells_Macrophages	up	0.0569260741251703	0.118280978590469	0.0610275904195519	0.000424676717251128	0.37828443479411	0.0400949383482383
chr4:119120031-119120532	Thymus	Thymus.Myeloid cells_Macrophages	up	0.0556270080321814	0.185630478871519	0.252202913792148	0.000426435168643539	0.649418495999265	0.0401543327070113
chr17:29416083-29416584	Thymus	Thymus.Myeloid cells_Macrophages	up	0.0307464154312404	0.0769006833318706	0.192564888666757	0.000427360757914512	0.587486431441511	0.0401765060283614
chr2:78841763-78842264	Thymus	Thymus.Myeloid cells_Macrophages	up	0.0912594366498222	0.169386002196235	0.0582654392881806	0.000427213780673808	0.371970977771233	0.0401765060283614
chr7:75363330-75363831	Thymus	Thymus.Myeloid cells_Macrophages	up	0.0562498309543186	0.135152261134502	0.130941833935677	0.000427905583943418	0.505842162654977	0.0401765060283614
chr1:155077131-155077632	Thymus	Thymus.Myeloid cells_Macrophages	down	0.0315151349702561	-0.127286	0.372095844042565	0.000431591537192361	0.743858621827868	0.040464194171076
chr18:3510398-3510899	Thymus	Thymus.Myeloid cells_Macrophages	up	0.050950397081905	0.120303375030809	0.320221390424797	0.000432850279664218	0.706737618509068	0.040495286889081
chr6:82991264-82991765	Thymus	Thymus.Myeloid cells_Macrophages	up	0.0305671159382751	0.0723529464381685	0.148807044090761	0.000432856723987856	0.531412342748135	0.040495286889081
chr9:96393080-96393581	Thymus	Thymus.Myeloid cells_Macrophages	up	-0.0123495	0.0841029300593701	0.613963111036935	0.000432519442938193	0.873939199025812	0.040495286889081
chr5:148954250-148954751	Thymus	Thymus.Myeloid cells_Macrophages	up	0.0252961555111019	0.201606097429363	0.555124312213339	0.000433856994393597	0.8479668527709	0.0405597070771709
chr10:68239604-68240105	Thymus	Thymus.Myeloid cells_Macrophages	up	-0.00184191	0.0732058972866319	0.928633979244538	0.000434732926404216	0.981431486058882	0.0406067196234156
chr6:59009401-59009902	Thymus	Thymus.Myeloid cells_Macrophages	down	0.0110271535587217	-0.164796	0.816227766050026	0.00043498395606834	0.948232570765045	0.0406067196234156
chr9:66015268-66015769	Thymus	Thymus.Myeloid cells_Macrophages	up	0.0290656350206791	0.234897502721215	0.630714301218747	0.000436419225748723	0.881066335200966	0.0407115004332319
chr3:142532285-142532786	Thymus	Thymus.Myeloid cells_Macrophages	up	0.0171289343674135	0.135394561738046	0.655035129390061	0.000437109960617746	0.891169022022742	0.040729559363414
chr4:95303283-95303784	Thymus	Thymus.Myeloid cells_Macrophages	up	0.0245249720389672	0.0636559400141998	0.18440695134473	0.000439357191502843	0.577811410576372	0.0408976175978824
chr7:58676869-58677370	Thymus	Thymus.Myeloid cells_Macrophages	up	0.0319597792295538	0.0828318034035791	0.228915037027923	0.000442179278317305	0.627122713829635	0.0411015114466185
chr1:138168086-138168587	Thymus	Thymus.Myeloid cells_Macrophages	up	-0.0533361	0.117362930082713	0.10925525948737	0.000443257472641071	0.472396407710731	0.0411365061553053
chr11:121092887-121093388	Thymus	Thymus.Myeloid cells_Macrophages	up	0.0241880091160734	0.0910392108298193	0.369621875887557	0.000443382510297511	0.742066424580378	0.0411365061553053
chr11:67384863-67385364	Thymus	Thymus.Myeloid cells_Macrophages	up	0.0158243742386161	0.0795766056567648	0.516517432361588	0.000443820204268315	0.828343866233416	0.0411365061553053
chr2:167812805-167813306	Thymus	Thymus.Myeloid cells_Macrophages	down	0.0120526518036745	-0.121571	0.76308015711257	0.000443793782092936	0.931661596818046	0.0411365061553053
chr11:74523551-74524052	Thymus	Thymus.Myeloid cells_Macrophages	up	0.038776601025889	0.0814730252724881	0.097634274077145	0.000445794772533756	0.452222731448347	0.0412642127613144
chr19:46930846-46931347	Thymus	Thymus.Myeloid cells_Macrophages	down	-0.0137572	-0.110923	0.671539360776537	0.000445832211217816	0.897226992308764	0.0412642127613144
chr1:180302194-180302695	Thymus	Thymus.Myeloid cells_Macrophages	up	0.00842184158615197	0.0842559544702499	0.724633132659688	0.000446664113581174	0.918204525054688	0.0413118273579666
chr11:5287710-5288211	Thymus	Thymus.Myeloid cells_Macrophages	up	0.0310702703581059	0.0885871799329202	0.251558667529117	0.000447479151672486	0.648722260382404	0.0413284630550714
chr6:129316433-129316934	Thymus	Thymus.Myeloid cells_Macrophages	up	0.0479344891118524	0.121984099833549	0.212887201854432	0.000447180833989611	0.609608323004133	0.0413284630550714
chr3:147060614-147061115	Thymus	Thymus.Myeloid cells_Macrophages	up	0.0760240269831778	0.144153461767633	0.0541220521250906	0.000448182411418471	0.361273136854546	0.0413492329809402
chr4:45849267-45849768	Thymus	Thymus.Myeloid cells_Macrophages	up	0.0423836890927526	0.0815175326744767	0.0506376019800196	0.000448339527530347	0.35338896038553	0.0413492329809402
chr14:7858336-7858837	Thymus	Thymus.Myeloid cells_Macrophages	up	0.00777191103930685	0.118075416326781	0.825062147203236	0.000449229935914548	0.951225933932568	0.0413986353069818
chr15:64185149-64185650	Thymus	Thymus.Myeloid cells_Macrophages	up	0.0190879143152312	0.0804894225501939	0.4191040833447	0.000449511435906075	0.774431120103068	0.0413986353069818
chr9:44488720-44489221	Thymus	Thymus.Myeloid cells_Macrophages	down	-0.0319791	-0.06423	0.0914149560321242	0.000449951599748677	0.441557079140363	0.0414098667115237
chr3:60485876-60486377	Thymus	Thymus.Myeloid cells_Macrophages	up	0.0098910383483209	0.0725378144563797	0.637830039233371	0.00045135276446467	0.884030377162667	0.0415094624014706
chr17:88141507-88142008	Thymus	Thymus.Myeloid cells_Macrophages	up	0.00395783154657068	0.233044952622279	0.933056437059873	0.000452888425123064	0.982722786915799	0.04156257364354
chr17:90797719-90798220	Thymus	Thymus.Myeloid cells_Macrophages	up	0.00728589706486562	0.103654383852607	0.840278777333135	0.000452744380809314	0.955624543271922	0.04156257364354
chr17:32486462-32486963	Thymus	Thymus.Myeloid cells_Macrophages	up	0.019902555246078	0.16368552500504	0.715785386344411	0.000453595151267755	0.914993333989788	0.04158100430245
chr14:103046689-103047190	Thymus	Thymus.Myeloid cells_Macrophages	up	-0.0960383	0.117684258741977	0.0550275736268374	0.000457065908658155	0.363682236606461	0.0418279591360138
chr18:12659142-12659643	Thymus	Thymus.Myeloid cells_Macrophages	up	-0.0160377	0.14191716080255	0.739277787757331	0.000457694201243398	0.923207250222558	0.0418489588823637
chr7:24370249-24370750	Thymus	Thymus.Myeloid cells_Macrophages	up	0.0558622777686005	0.103372935316348	0.0904477076453848	0.000457938550932399	0.439589472955445	0.0418489588823637
chr16:91612023-91612524	Thymus	Thymus.Myeloid cells_Macrophages	up	0.0256117380154375	0.07936284249075	0.306896545977683	0.000459859883972678	0.696221749519966	0.0418952024237222
chr18:56675320-56675821	Thymus	Thymus.Myeloid cells_Macrophages	up	0.0487090019877055	0.123590568747329	0.126014991847859	0.000459547657547706	0.498138181474407	0.0418952024237222
chr19:47278329-47278830	Thymus	Thymus.Myeloid cells_Macrophages	down	-0.0272656	-0.0924572	0.265653764549307	0.000459412960644343	0.661405091874474	0.0418952024237222
chr5:64856222-64856723	Thymus	Thymus.Myeloid cells_Macrophages	up	0.0667651109192383	0.117364398189889	0.131646327711064	0.000459192861093721	0.506849660635729	0.0418952024237222
chr6:121336434-121336935	Thymus	Thymus.Myeloid cells_Macrophages	up	0.0256060457747821	0.140952059053686	0.527546935194163	0.000460054284950774	0.834457334071619	0.0418952024237222
chr11:95755104-95755605	Thymus	Thymus.Myeloid cells_Macrophages	up	-0.0657664	0.237469256186788	0.184337557461211	0.000460488609354488	0.577755283359822	0.041905429511278
chr9:64703333-64703834	Thymus	Thymus.Myeloid cells_Macrophages	up	0.0209824000764386	0.0846702072808514	0.403579538330162	0.000461112322095334	0.764201968184607	0.041932864997367
chr3:54360841-54361342	Thymus	Thymus.Myeloid cells_Macrophages	down	-0.0312244	-0.09278	0.17057961783156	0.000463184460099308	0.559801706431147	0.042062514547176
chr11:95568229-95568730	Thymus	Thymus.Myeloid cells_Macrophages	up	0.0675390975329042	0.107238899456944	0.0583428510168544	0.000463815022152278	0.37211832727424	0.0420761854380198
chr5:100709017-100709518	Thymus	Thymus.Myeloid cells_Macrophages	up	0.0524337268450273	0.0985667780927983	0.151097533739147	0.000464630603365372	0.534241960550916	0.0420761854380198
chr7:129402887-129403388	Thymus	Thymus.Myeloid cells_Macrophages	up	0.0475757034810331	0.133008155622562	0.240572095999472	0.000464865612947657	0.638497551447623	0.0420761854380198
chr8:111533466-111533967	Thymus	Thymus.Myeloid cells_Macrophages	up	0.0632400665381375	0.237028684281671	0.313909333435546	0.000464951662221515	0.70165826219733	0.0420761854380198
chr9:57898667-57899168	Thymus	Thymus.Myeloid cells_Macrophages	up	0.0258616361715618	0.137348452715551	0.669308365083378	0.00046543440945154	0.896575486458871	0.0420906018103942
chr2:102713288-102713789	Thymus	Thymus.Myeloid cells_Macrophages	up	0.0380819528201778	0.0816525694264915	0.177103910274936	0.000466221861454041	0.568239920472359	0.042132534372638
chr2:11706363-11706864	Thymus	Thymus.Myeloid cells_Macrophages	up	0.00544576732609213	0.0938739038812369	0.868199340476279	0.000467114147446578	0.963895735600131	0.0421546222951911
chr6:134840332-134840833	Thymus	Thymus.Myeloid cells_Macrophages	up	0.0116488738459409	0.235193850741602	0.843996696870953	0.000467963015831357	0.956507832753064	0.0422019619814151
chr1:73824221-73824722	Thymus	Thymus.Myeloid cells_Macrophages	up	0.0615288249868056	0.144287051703709	0.247191567205894	0.000469563420605134	0.644773263186274	0.0422587819647059
chr1:93529753-93530254	Thymus	Thymus.Myeloid cells_Macrophages	up	0.0578621676161292	0.15063314133282	0.144811206213848	0.000472951016115725	0.525977355649956	0.0424217285041927
chr11:24391315-24391816	Thymus	Thymus.Myeloid cells_Macrophages	up	0.0330402440324754	0.110894882287254	0.370381178158598	0.000473007830908253	0.742790196675274	0.0424217285041927
chr17:31294805-31295306	Thymus	Thymus.Myeloid cells_Macrophages	up	0.0250106510817941	0.0700529148794801	0.215357239562705	0.000471744024229309	0.612323634239335	0.0424217285041927
chr18:79577766-79578267	Thymus	Thymus.Myeloid cells_Macrophages	up	0.0335439433353411	0.17009914104736	0.492418399407064	0.000472963514836087	0.815734192854693	0.0424217285041927
chr6:134020755-134021256	Thymus	Thymus.Myeloid cells_Macrophages	up	0.020583071497294	0.0808434667343385	0.365183279803208	0.000472164573674209	0.738981087121833	0.0424217285041927
chr14:51249235-51249736	Thymus	Thymus.Myeloid cells_Macrophages	down	0.0335704969256834	-0.147897	0.569848301733563	0.000473654736915143	0.85457051478249	0.0424504902747785
chr15:82998701-82999202	Thymus	Thymus.Myeloid cells_Macrophages	up	0.0246904109960223	0.0892879586760504	0.356630836700667	0.000474756103073588	0.732934944288817	0.0425036785377893
chr15:83602661-83603162	Thymus	Thymus.Myeloid cells_Macrophages	up	0.0482447351692908	0.0904420534601873	0.0559160940980101	0.000479199056194744	0.366138526963629	0.0426929914516295
chr3:92151492-92151993	Thymus	Thymus.Myeloid cells_Macrophages	down	-0.0969228	-0.162245	0.128393955363724	0.000479313168149744	0.502036915758165	0.0426929914516295
chr8:46430625-46431126	Thymus	Thymus.Myeloid cells_Macrophages	up	-0.0190677	0.207321842298759	0.748789038350042	0.000478570753613944	0.926654710200103	0.0426929914516295
chr13:54343455-54343956	Thymus	Thymus.Myeloid cells_Macrophages	down	-0.00287293	-0.13046	0.940792297944331	0.000480605843060613	0.984976039588102	0.0427331813631669
chr13:9139456-9139957	Thymus	Thymus.Myeloid cells_Macrophages	up	0.0290645015224627	0.0766281510690544	0.228247177303453	0.000480412967607025	0.626440445455871	0.0427331813631669
chr5:100587562-100588063	Thymus	Thymus.Myeloid cells_Macrophages	up	0.0299241455397167	0.0987097024762733	0.365558660253773	0.000480749521763706	0.73923104794709	0.0427331813631669
chr10:116191674-116192175	Thymus	Thymus.Myeloid cells_Macrophages	up	0.0529064658623268	0.121135392818808	0.226282080975823	0.000482947887344192	0.624389559219508	0.0428499969234446
chr10:75055623-75056124	Thymus	Thymus.Myeloid cells_Macrophages	up	-0.0241501	0.108156578989497	0.449278413257522	0.000484549081091522	0.792713123946282	0.0428499969234446
chr18:49777400-49777901	Thymus	Thymus.Myeloid cells_Macrophages	up	-0.0171251	0.0822451673430532	0.469350767868758	0.000484697928052919	0.803839899376436	0.0428499969234446
chr7:46621628-46622129	Thymus	Thymus.Myeloid cells_Macrophages	up	0.03463039025575	0.0787424601700168	0.202679857923542	0.000483567844684185	0.59888873346648	0.0428499969234446
chr8:105790427-105790928	Thymus	Thymus.Myeloid cells_Macrophages	up	-0.0273771	0.139717034736275	0.585332170439687	0.000484587891789485	0.8613319688788	0.0428499969234446
chr11:60263168-60263669	Thymus	Thymus.Myeloid cells_Macrophages	up	0.0308361482611856	0.111881732729848	0.416730320249048	0.000485689430013936	0.77286761353676	0.0429085014229488
chr8:46241849-46242350	Thymus	Thymus.Myeloid cells_Macrophages	up	-0.00606954	0.111406445633752	0.851807590153119	0.000488773722441309	0.958950542273783	0.0430932187144003
chr4:83409823-83410324	Thymus	Thymus.Myeloid cells_Macrophages	up	-0.0233109	0.0937898392287663	0.402884095153536	0.000489117149860884	0.763734474659156	0.0430943006518933
chr12:86652509-86653010	Thymus	Thymus.Myeloid cells_Macrophages	up	0.0391184387251413	0.233769820903094	0.444475023829999	0.000491953990691442	0.790051014850525	0.0431727961718119
chr16:36615537-36616038	Thymus	Thymus.Myeloid cells_Macrophages	up	0.035811652809015	0.131013336059345	0.411074722985273	0.000491690578728665	0.768785678498068	0.0431727961718119
chr16:97278868-97279369	Thymus	Thymus.Myeloid cells_Macrophages	up	0.0820743567050129	0.23645795665488	0.200327460369129	0.000492065083305254	0.596072102440057	0.0431727961718119
chr2:109766706-109767207	Thymus	Thymus.Myeloid cells_Macrophages	up	0.0200856106482009	0.125573995967886	0.635495153482925	0.000492330381371127	0.882922017916975	0.0431727961718119
chr6:134367343-134367844	Thymus	Thymus.Myeloid cells_Macrophages	up	0.0177300981196428	0.0957651550563676	0.544296196043277	0.000491472668045399	0.84272149132261	0.0431727961718119
chrX:73675162-73675663	Thymus	Thymus.Myeloid cells_Macrophages	up	0.0509177017303167	0.131276552862875	0.159096128577778	0.000491677976576016	0.54483982583588	0.0431727961718119
chr13:30272201-30272702	Thymus	Thymus.Myeloid cells_Macrophages	up	0.0457991110791707	0.204066211971042	0.315273659585319	0.000493074630413591	0.7027524452577	0.043208943353274
chr10:75120915-75121416	Thymus	Thymus.Myeloid cells_Macrophages	up	0.0279483384780141	0.0645946061253544	0.155332050651083	0.000493719662084976	0.540029006635607	0.0432363531535021
chr1:173349866-173350367	Thymus	Thymus.Myeloid cells_Macrophages	up	-0.0117467	0.110684669901492	0.744978174694165	0.000494955504499713	0.925121696656163	0.0433154301728724
chr1:16191139-16191640	Thymus	Thymus.Myeloid cells_Macrophages	up	-0.0463081	0.168285349658341	0.26166247907345	0.000498408571272307	0.658001572769816	0.0433746332538786
chr10:75424440-75424941	Thymus	Thymus.Myeloid cells_Macrophages	up	0.0820925950061974	0.176678540734984	0.119826982088513	0.000496770630443359	0.488363440655323	0.0433746332538786
chr16:55640913-55641414	Thymus	Thymus.Myeloid cells_Macrophages	up	0.0475009462911827	0.102299654878858	0.142994319841482	0.000497919022202584	0.523351328156475	0.0433746332538786
chr3:9754924-9755425	Thymus	Thymus.Myeloid cells_Macrophages	up	-0.00205924	0.102696340018619	0.940339721245255	0.0004986317947623	0.984869100376543	0.0433746332538786
chr5:97421602-97422103	Thymus	Thymus.Myeloid cells_Macrophages	up	0.0606541283925653	0.209909032943761	0.247304376687617	0.000497157543752991	0.64491323897819	0.0433746332538786
chr9:45125143-45125644	Thymus	Thymus.Myeloid cells_Macrophages	up	0.0548302621365883	0.11806051587367	0.119468050351403	0.000498285690810967	0.48777501529738	0.0433746332538786
chr9:67683320-67683821	Thymus	Thymus.Myeloid cells_Macrophages	up	-0.073068	0.175588497438079	0.1605274022549	0.000498272063968976	0.546875868185049	0.0433746332538786
chr13:44506911-44507412	Thymus	Thymus.Myeloid cells_Macrophages	up	0.00582978668212368	0.0631807215859584	0.768227504895478	0.000501343154937431	0.933385132776272	0.043533376615611
chr16:24199714-24200215	Thymus	Thymus.Myeloid cells_Macrophages	up	0.000523429825858301	0.0786110758566201	0.983731612142874	0.00050134510918258	0.995953698631261	0.043533376615611
chr7:19556488-19556989	Thymus	Thymus.Myeloid cells_Macrophages	down	0.0241701560005956	-0.169522	0.623746820362355	0.000501460287143161	0.878415691102986	0.043533376615611
chr6:122296363-122296864	Thymus	Thymus.Myeloid cells_Macrophages	up	0.00375615526746684	0.161574492319911	0.954326755069766	0.000503959178864901	0.988777009510377	0.0437211465488175
chr2:11691097-11691598	Thymus	Thymus.Myeloid cells_Macrophages	up	0.0346600540618232	0.113690072024794	0.59490341496493	0.000504598320485792	0.865227840834255	0.043747430539492
chr5:145215273-145215774	Thymus	Thymus.Myeloid cells_Macrophages	down	-0.0444583	-0.100865	0.114375873330789	0.000505081691436759	0.480076884403827	0.0437601835897069
chr16:91628607-91629108	Thymus	Thymus.Myeloid cells_Macrophages	up	0.0408964544759268	0.110232035219246	0.278301273529766	0.000505682260246429	0.672929544288056	0.0437830669146031
chr15:65826412-65826913	Thymus	Thymus.Myeloid cells_Macrophages	down	-0.11972	-0.222371	0.0505175763982736	0.000507911195537664	0.3531183203221	0.043804578561699
chr16:55723170-55723671	Thymus	Thymus.Myeloid cells_Macrophages	up	-0.0418402	0.207368939303985	0.493023756261263	0.00050701775172741	0.816029157797934	0.043804578561699
chr16:76120681-76121182	Thymus	Thymus.Myeloid cells_Macrophages	up	0.0892933849747605	0.150285074901273	0.084325406791481	0.000508059976036176	0.427826919433296	0.043804578561699
chr18:35739938-35740439	Thymus	Thymus.Myeloid cells_Macrophages	up	0.02477991164529	0.0633122121345434	0.174250635553545	0.000506351783731721	0.564888594402109	0.043804578561699
chr2:60860519-60861020	Thymus	Thymus.Myeloid cells_Macrophages	up	0.0589235343267704	0.233969144512051	0.176812406972486	0.000508287011197509	0.567986397347581	0.043804578561699
chr7:125522920-125523421	Thymus	Thymus.Myeloid cells_Macrophages	up	0.0090369674407973	0.194354140692258	0.868382500189835	0.000507995931347943	0.963899227947121	0.043804578561699
chr7:92420410-92420911	Thymus	Thymus.Myeloid cells_Macrophages	up	-0.0306585	0.127983784020701	0.570741289536615	0.000507916390241795	0.855143446620547	0.043804578561699
chr19:32240368-32240869	Thymus	Thymus.Myeloid cells_Macrophages	up	-0.0155361	0.167832634106101	0.74701729497014	0.000509285914122997	0.925831458400632	0.0438104651322858
chr2:30497805-30498306	Thymus	Thymus.Myeloid cells_Macrophages	up	0.0321637050746816	0.234527927403788	0.59154149862938	0.000508867210178037	0.863919574005422	0.0438104651322858
chr2:163800695-163801196	Thymus	Thymus.Myeloid cells_Macrophages	down	-0.0380611	-0.120123	0.233275201105312	0.000510744331313723	0.631273025058701	0.0438421451628289
chr8:53872169-53872670	Thymus	Thymus.Myeloid cells_Macrophages	up	0.0553970926363631	0.124569316934164	0.171526997742637	0.000510536765670924	0.561076912179639	0.0438421451628289
chr11:16793744-16794245	Thymus	Thymus.Myeloid cells_Macrophages	up	-0.0329775	0.212729492783104	0.473570167671544	0.000512638782173812	0.806349078542547	0.0439365060798427
chr9:54063607-54064108	Thymus	Thymus.Myeloid cells_Macrophages	up	0.00774423229993305	0.102843029711946	0.823155191394891	0.00051285648325391	0.950797107495729	0.0439365060798427
chr7:46719456-46719957	Thymus	Thymus.Myeloid cells_Macrophages	up	0.0955407160218244	0.148699096444712	0.0764129605011205	0.00051538057145865	0.412902969361218	0.0440657161009386
chr10:10120426-10120927	Thymus	Thymus.Myeloid cells_Macrophages	down	-0.00699719	-0.0614283	0.682529881871416	0.000516706382686488	0.901420873182379	0.0441210969147905
chr3:145691438-145691939	Thymus	Thymus.Myeloid cells_Macrophages	down	-0.0482037	-0.0995371	0.0922850005055689	0.000516577832519992	0.443233871052208	0.0441210969147905
chr11:117977763-117978264	Thymus	Thymus.Myeloid cells_Macrophages	up	0.0213567781232573	0.0730493044740851	0.380562027115669	0.000518488168414923	0.749578096181859	0.0442442103739929
chr14:59590552-59591053	Thymus	Thymus.Myeloid cells_Macrophages	up	0.0380995757722078	0.152656899723946	0.412919264035997	0.00051909124257243	0.770081262914713	0.0442666452619122
chr1:120527502-120528003	Thymus	Thymus.Myeloid cells_Macrophages	up	-0.0314687	0.230848257247267	0.546723964292537	0.000521593666653412	0.843958300266616	0.0443058411374729
chr2:104337882-104338383	Thymus	Thymus.Myeloid cells_Macrophages	up	0.0914604660822086	0.169515492181984	0.125597064697037	0.000520563045804969	0.497453214640235	0.0443058411374729
chr5:100617767-100618268	Thymus	Thymus.Myeloid cells_Macrophages	up	0.0866615884549082	0.117686644319434	0.0995828230278706	0.000521308535634166	0.45606435709535	0.0443058411374729
chr5:53971116-53971617	Thymus	Thymus.Myeloid cells_Macrophages	up	0.0360346868053277	0.230848257247267	0.578582341982638	0.000521593666653412	0.858533483826267	0.0443058411374729
chr6:48358815-48359316	Thymus	Thymus.Myeloid cells_Macrophages	up	-0.0105242	0.170818442767745	0.825701441050108	0.000520945279920981	0.951402609660704	0.0443058411374729
chr8:115392293-115392794	Thymus	Thymus.Myeloid cells_Macrophages	up	0.0571255556431588	0.112793650425186	0.111658994376269	0.000520039336256977	0.476035903392969	0.0443058411374729
chr5:124221329-124221830	Thymus	Thymus.Myeloid cells_Macrophages	down	0.00867539082903318	-0.0739417	0.695309947238488	0.0005221825944518	0.906423579632182	0.0443269325269381
chr8:46426738-46427239	Thymus	Thymus.Myeloid cells_Macrophages	up	0.023350090896553	0.157807519339836	0.741241434589201	0.00052283989231122	0.923902367942877	0.0443537964186023
chr13:96672273-96672774	Thymus	Thymus.Myeloid cells_Macrophages	up	0.0561175935022542	0.123052004589452	0.140961704728365	0.000523292023367641	0.520396072180411	0.0443621476903823
chr15:99223498-99223999	Thymus	Thymus.Myeloid cells_Macrophages	up	0.0413029765267234	0.119006310137481	0.222249728633852	0.00052409330130265	0.619790030011871	0.0443733465051514
chr5:100590436-100590937	Thymus	Thymus.Myeloid cells_Macrophages	up	0.0721987657043935	0.147018312051616	0.14946643550071	0.000525532135772578	0.532108013669222	0.0444373446552911
chr7:119897622-119898123	Thymus	Thymus.Myeloid cells_Macrophages	up	-0.0131299	0.208301874050752	0.790537391329293	0.000525431561835475	0.94082950611235	0.0444373446552911
chr1:162509924-162510425	Thymus	Thymus.Myeloid cells_Macrophages	up	0.0114589517951295	0.134378620593178	0.766929363347746	0.000528043613285386	0.932884840026286	0.0444705843554362
chr12:116225771-116226272	Thymus	Thymus.Myeloid cells_Macrophages	up	0.105779675829394	0.232342679940416	0.107141946451362	0.000527205559890433	0.46865373149463	0.0444705843554362
chr12:72360868-72361369	Thymus	Thymus.Myeloid cells_Macrophages	up	0.0330700451479536	0.084944953658811	0.24244623663692	0.000528554496826261	0.64041309665976	0.0444705843554362
chr12:8359165-8359666	Thymus	Thymus.Myeloid cells_Macrophages	up	0.0484732774950809	0.0948208368329331	0.11919850825762	0.000527551237208073	0.487454469528967	0.0444705843554362
chr13:29153840-29154341	Thymus	Thymus.Myeloid cells_Macrophages	down	-0.0424658	-0.148935	0.370364256367401	0.000526652796860714	0.742789072740791	0.0444705843554362
chr17:67705336-67705837	Thymus	Thymus.Myeloid cells_Macrophages	up	-0.0517783	0.190382799169733	0.31178403507397	0.000529000826709714	0.700036816080612	0.0444705843554362
chr8:20896486-20896987	Thymus	Thymus.Myeloid cells_Macrophages	up	0.00822344877937268	0.185531608831701	0.925686561874759	0.000528821906013313	0.980564667126153	0.0444705843554362
chr1:151802742-151803243	Thymus	Thymus.Myeloid cells_Macrophages	up	0.0482266255608674	0.0919743063530448	0.0998083607112438	0.000529550932504049	0.45653291403994	0.0444750635100924
chr15:73487162-73487663	Thymus	Thymus.Myeloid cells_Macrophages	up	0.0270446289642271	0.0680986266490064	0.183152044765335	0.000529737641033737	0.576246344175609	0.0444750635100924
chr9:92265763-92266264	Thymus	Thymus.Myeloid cells_Macrophages	up	0.0892038196507124	0.151223576135508	0.0961571375352437	0.000532409480688795	0.449792120017034	0.0446417802515947
chr3:138605193-138605694	Thymus	Thymus.Myeloid cells_Macrophages	up	0.0232577562680179	0.148846343390294	0.517905194454572	0.000533986741677092	0.829281744656234	0.0447249359082828
chr10:96181311-96181812	Thymus	Thymus.Myeloid cells_Macrophages	up	0.0266632155415708	0.0721687987154982	0.224329511741646	0.000538548993795223	0.622159888144692	0.0449439685041461
chr13:113918040-113918541	Thymus	Thymus.Myeloid cells_Macrophages	down	-0.00962793	-0.0723569	0.641988112419748	0.000537439058417494	0.885889435853748	0.0449439685041461
chr14:121915609-121916110	Thymus	Thymus.Myeloid cells_Macrophages	up	0.026486695392372	0.0709885536929954	0.222454591470521	0.000539198144599054	0.619951058352271	0.0449439685041461
chr15:80025970-80026471	Thymus	Thymus.Myeloid cells_Macrophages	up	0.0134897591434424	0.0654739195322604	0.483616845536474	0.000537091473154854	0.811047484085424	0.0449439685041461
chr5:76061159-76061660	Thymus	Thymus.Myeloid cells_Macrophages	up	-0.0315211	0.232929371786541	0.606483309477671	0.000539262189102079	0.870787917845939	0.0449439685041461
chr6:120480323-120480824	Thymus	Thymus.Myeloid cells_Macrophages	up	0.025931502143653	0.0943160654398031	0.366798717396939	0.00054050325981103	0.739879234721752	0.0449439685041461
chr6:72119819-72120320	Thymus	Thymus.Myeloid cells_Macrophages	up	0.0691753218187098	0.229196323580209	0.170069696804782	0.00053882979513212	0.559078458401877	0.0449439685041461
chr7:121966145-121966646	Thymus	Thymus.Myeloid cells_Macrophages	up	0.0179892292147747	0.169116839045398	0.781048267219033	0.000540068722603399	0.937460031144184	0.0449439685041461
chr8:108580400-108580901	Thymus	Thymus.Myeloid cells_Macrophages	up	0.0459448136000914	0.10088809973626	0.116403018842458	0.000540234588798993	0.483640289106107	0.0449439685041461
chr17:12095147-12095648	Thymus	Thymus.Myeloid cells_Macrophages	up	0.0433198796551827	0.151343663044073	0.371770098991048	0.000540946237720907	0.743740231087367	0.0449520796636876
chr13:42394529-42395030	Thymus	Thymus.Myeloid cells_Macrophages	up	-0.0144157	0.116666757392368	0.728815156174224	0.000542159367991949	0.91946641872606	0.0449841380760468
chr6:72550649-72551150	Thymus	Thymus.Myeloid cells_Macrophages	up	0.0135700633172542	0.083099605098143	0.582753199731376	0.000542369058127588	0.860253160429304	0.0449841380760468
chr1:84615953-84616454	Thymus	Thymus.Myeloid cells_Macrophages	up	0.091361862483853	0.231685956295946	0.162205476716361	0.000545682027892841	0.548823101363205	0.045057510707563
chr10:100868315-100868816	Thymus	Thymus.Myeloid cells_Macrophages	up	-0.0407677	0.156297149652794	0.256228043712364	0.00054648058103753	0.653170953641031	0.045057510707563
chr10:59577740-59578241	Thymus	Thymus.Myeloid cells_Macrophages	up	0.0475263233923065	0.123502342883147	0.215385125139705	0.000546829934518635	0.612323634239335	0.045057510707563
chr15:96803962-96804463	Thymus	Thymus.Myeloid cells_Macrophages	up	0.0363545027726841	0.137091108546714	0.391717455420907	0.000546255291948644	0.75625499037592	0.045057510707563
chr17:80685181-80685682	Thymus	Thymus.Myeloid cells_Macrophages	up	-0.00732388	0.152607915836001	0.846126845628086	0.000545943967047581	0.957133041093815	0.045057510707563
chr5:122965332-122965833	Thymus	Thymus.Myeloid cells_Macrophages	up	0.00880518053001219	0.0812798370860661	0.690628026616128	0.000543920964803249	0.904727120486277	0.045057510707563
chr5:64599385-64599886	Thymus	Thymus.Myeloid cells_Macrophages	up	-0.0102132	0.100245713962301	0.742046668209219	0.00054582827495074	0.924168871591959	0.045057510707563
chr7:104206135-104206636	Thymus	Thymus.Myeloid cells_Macrophages	up	0.0283366961663463	0.0842767877188744	0.219214679094796	0.000544565861837351	0.616628057727407	0.045057510707563
chr10:40832076-40832577	Thymus	Thymus.Myeloid cells_Macrophages	down	-0.0402253	-0.0743453	0.0785447598888815	0.000549489465986891	0.416814501851732	0.0451146452222537
chr14:34502419-34502920	Thymus	Thymus.Myeloid cells_Macrophages	up	0.00726620831901564	0.0787973531343262	0.76453843919256	0.000548741768131594	0.932124280045295	0.0451146452222537
chr14:43980415-43980916	Thymus	Thymus.Myeloid cells_Macrophages	down	-0.0003685	-0.0981915	0.986329545545329	0.000550814249915387	0.996746954659277	0.0451379790832739
chr19:61023201-61023702	Thymus	Thymus.Myeloid cells_Macrophages	up	0.0355302762881588	0.11244215977082	0.27605924169841	0.000551387603035212	0.671045666725938	0.0451565279709133
chr11:63948355-63948856	Thymus	Thymus.Myeloid cells_Macrophages	up	0.0237575502795712	0.083910454435015	0.421152811873556	0.000553210932987811	0.775880613099954	0.0452204763457932
chr4:134950735-134951236	Thymus	Thymus.Myeloid cells_Macrophages	up	0.0426682735614426	0.106669943319791	0.0938326488299281	0.00055318275410318	0.445614338011278	0.0452204763457932
chr15:25915725-25916226	Thymus	Thymus.Myeloid cells_Macrophages	up	0.0602800114063456	0.160027483487393	0.179050585820299	0.00055532808219723	0.570971815701078	0.0452689821027302
chr2:101729395-101729896	Thymus	Thymus.Myeloid cells_Macrophages	up	0.0367198551258017	0.230788519235882	0.483382680422857	0.000557097065750351	0.810930929876972	0.0453110793673092
chr4:107830146-107830647	Thymus	Thymus.Myeloid cells_Macrophages	up	0.0540485398651761	0.0961105745999524	0.11845929791454	0.000557172426595681	0.486184553420178	0.0453110793673092
chr7:126624784-126625285	Thymus	Thymus.Myeloid cells_Macrophages	up	0.0461773180559528	0.0867046513999161	0.0676737633841117	0.000556817231920994	0.394013236565013	0.0453110793673092
chr5:53290368-53290869	Thymus	Thymus.Myeloid cells_Macrophages	up	-0.0062019	0.242769325386768	0.873818127788088	0.000560259193016972	0.965538326486533	0.0454539959880783
chr18:12642193-12642694	Thymus	Thymus.Myeloid cells_Macrophages	up	-0.0126243	0.159569455682998	0.806147633024449	0.000561420186096922	0.945596887818595	0.0455198087709351
chr10:14057845-14058346	Thymus	Thymus.Myeloid cells_Macrophages	up	0.0457889429694191	0.152668948886486	0.4786855059535	0.000563597239940562	0.808733997339115	0.0456160826092571
chr12:104342415-104342916	Thymus	Thymus.Myeloid cells_Macrophages	up	0.0580709099130805	0.16084785609663	0.313952311766099	0.00056450883497628	0.701658540789491	0.0456160826092571
chr17:46388147-46388648	Thymus	Thymus.Myeloid cells_Macrophages	up	0.0067909032452658	0.11038894800506	0.878002789499373	0.000565061323154945	0.966953028710312	0.0456160826092571
chr18:76034444-76034945	Thymus	Thymus.Myeloid cells_Macrophages	up	0.0157060175255827	0.138503199272959	0.672377609852684	0.000564829080571614	0.89772904800181	0.0456160826092571
chr19:45585925-45586426	Thymus	Thymus.Myeloid cells_Macrophages	up	0.0218855629521537	0.0988928120861088	0.456179425801909	0.000563686161766562	0.796763142550716	0.0456160826092571
chr4:95905171-95905672	Thymus	Thymus.Myeloid cells_Macrophages	up	0.0295169426878535	0.0874933905712468	0.249523179956281	0.000564883911899951	0.646810883575369	0.0456160826092571
chr5:5322658-5323159	Thymus	Thymus.Myeloid cells_Macrophages	up	0.000851478350183584	0.149409236152563	0.971293883054596	0.000563419091569777	0.993065526886264	0.0456160826092571
chr2:53040179-53040680	Thymus	Thymus.Myeloid cells_Macrophages	down	0.0110464983541966	-0.16542	0.842085290103713	0.000565481260389213	0.955947109968914	0.04562168187119
chr16:10768761-10769262	Thymus	Thymus.Myeloid cells_Macrophages	up	0.00202854272776623	0.0958435076651181	0.948092243643864	0.000568353703040217	0.986883912452246	0.0457399953232731
chr3:117359889-117360390	Thymus	Thymus.Myeloid cells_Macrophages	up	0.0369120582061797	0.112859895968512	0.199619403803542	0.000568931390341797	0.595162826200341	0.0457581882690662
chr1:37356236-37356737	Thymus	Thymus.Myeloid cells_Macrophages	up	0.00797399953321914	0.0870849646681128	0.759244217907959	0.000570738087253951	0.930046280133677	0.0458127953781263
chr12:71976569-71977070	Thymus	Thymus.Myeloid cells_Macrophages	up	0.0392716765353363	0.105715256072417	0.218482174862551	0.000570773221354426	0.615752173547632	0.0458127953781263
chr2:117493685-117494186	Thymus	Thymus.Myeloid cells_Macrophages	up	0.00826318273384359	0.176594693698303	0.891362045393254	0.000570854951518777	0.971020547680014	0.0458127953781263
chr5:76517478-76517979	Thymus	Thymus.Myeloid cells_Macrophages	up	0.0341649373969464	0.104932871250058	0.33824863793323	0.000571370573941268	0.72035262064405	0.0458127953781263
chr9:71144403-71144904	Thymus	Thymus.Myeloid cells_Macrophages	up	0.0780764539466596	0.15107573284211	0.0862997672876098	0.000571241271041243	0.431328043965513	0.0458127953781263
chr11:8455573-8456074	Thymus	Thymus.Myeloid cells_Macrophages	up	0.0408347610417094	0.0974966601166746	0.152557687796274	0.000572188539968126	0.536039302427147	0.0458219146287213
chr8:26441279-26441780	Thymus	Thymus.Myeloid cells_Macrophages	down	-0.0490641	-0.121093	0.171274552898435	0.00057217237210441	0.560800910636373	0.0458219146287213
chr14:48376060-48376561	Thymus	Thymus.Myeloid cells_Macrophages	down	-0.0421475	-0.185063	0.411970406358965	0.000573763223935407	0.76934367847298	0.0458840344918944
chr13:17785607-17786108	Thymus	Thymus.Myeloid cells_Macrophages	up	0.0504936683426472	0.2021353921979	0.333848530743523	0.000574621739123166	0.71720847874554	0.0458988041902297
chr2:91132035-91132536	Thymus	Thymus.Myeloid cells_Macrophages	up	0.0284604617813205	0.107728441425993	0.363457247896428	0.000574963337300239	0.737748312154012	0.0458988041902297
chr3:146180928-146181429	Thymus	Thymus.Myeloid cells_Macrophages	up	-0.0123789	0.114272022504394	0.721401677708722	0.000575710922781854	0.916770937113911	0.0459062435749822
chr11:11563614-11564115	Thymus	Thymus.Myeloid cells_Macrophages	up	-0.013526	0.139263999332005	0.737130663255803	0.000577653930679675	0.92233323045043	0.0460329693577086
chr10:19210528-19211029	Thymus	Thymus.Myeloid cells_Macrophages	up	-0.0104514	0.194997008621045	0.883702845138365	0.000581503226014479	0.96873852909463	0.0462264870561651
chr12:26391126-26391627	Thymus	Thymus.Myeloid cells_Macrophages	up	-0.00279401	0.138805972395508	0.997750291263984	0.000582358680568126	0.999986776699787	0.0462662284361245
chr5:64267253-64267754	Thymus	Thymus.Myeloid cells_Macrophages	up	-0.0134673	0.0876699352879691	0.612463319521353	0.00058403960899954	0.873223068807557	0.0463431868524007
chr1:159396380-159396881	Thymus	Thymus.Myeloid cells_Macrophages	up	0.0252691898088195	0.16910050748576	0.655352763454358	0.000587091127306301	0.891311393975727	0.0464466200240311
chr14:77030785-77031286	Thymus	Thymus.Myeloid cells_Macrophages	up	0.0431635409678597	0.140940055609223	0.337440388675453	0.000587484623881377	0.719823783678163	0.0464466200240311
chr11:100898293-100898794	Thymus	Thymus.Myeloid cells_Macrophages	up	-0.0299163	0.133155417421745	0.490903419940099	0.000589946174740596	0.815128515460376	0.0464777965883057
chr14:122041206-122041707	Thymus	Thymus.Myeloid cells_Macrophages	up	0.0494726718502311	0.146415834340461	0.20464076832813	0.000589591346248174	0.601182233868624	0.0464777965883057
chr16:23927688-23928189	Thymus	Thymus.Myeloid cells_Macrophages	up	0.056295786424419	0.0921786169701064	0.0570721777057336	0.000590021900393298	0.368858887577861	0.0464777965883057
chr13:24813440-24813941	Thymus	Thymus.Myeloid cells_Macrophages	up	0.0422071756841117	0.0899820421676407	0.153679566129017	0.000590897869164795	0.537733029319762	0.0464905153615612
chr4:143288425-143288926	Thymus	Thymus.Myeloid cells_Macrophages	up	0.0346365009374995	0.0727375099534402	0.125477831263992	0.000591596956734675	0.497334994642918	0.0465173938191864
chr4:58423176-58423677	Thymus	Thymus.Myeloid cells_Macrophages	up	0.0187689724357231	0.0729463557075087	0.452361672681476	0.000592240616564966	0.794739122620261	0.046539884151841
chr2:142987464-142987965	Thymus	Thymus.Myeloid cells_Macrophages	down	0.0296420170360491	-0.164638	0.698740685004954	0.0005964084844781	0.907867856991431	0.0467826554011986
chr18:61458574-61459075	Thymus	Thymus.Myeloid cells_Macrophages	up	0.00128112865182805	0.178514958693179	0.972435731005842	0.000597132515246354	0.99331580420776	0.0468112322931047
chr1:154786159-154786660	Thymus	Thymus.Myeloid cells_Macrophages	up	0.0384936583452211	0.0832971109124373	0.115496869359575	0.000598301182492593	0.482084681026704	0.0468746103439546
chr14:12289737-12290238	Thymus	Thymus.Myeloid cells_Macrophages	up	0.0580157441563485	0.0915516136935087	0.0586371978581645	0.000599635863586063	0.37271696717025	0.046927743793132
chr5:123381867-123382368	Thymus	Thymus.Myeloid cells_Macrophages	up	0.0451893782469904	0.0998510848234702	0.160947652982565	0.000600893267271791	0.547213441114848	0.0469364006902041
chr7:130964552-130965053	Thymus	Thymus.Myeloid cells_Macrophages	up	0.0304779379012087	0.231624065529964	0.601585985995679	0.00060164780745224	0.868483124782958	0.0469671470469
chr11:117966411-117966912	Thymus	Thymus.Myeloid cells_Macrophages	up	0.0413317348228764	0.0892042987900077	0.193935133438622	0.000602389437171559	0.588772862797528	0.0469686906096144
chr6:50187918-50188419	Thymus	Thymus.Myeloid cells_Macrophages	up	0.0224553695967045	0.0738582802870833	0.291286763333174	0.000602142186872555	0.684077710537766	0.0469686906096144
chr12:32340379-32340880	Thymus	Thymus.Myeloid cells_Macrophages	up	0.0224492096386946	0.10625243937311	0.451412366264996	0.000602864285641702	0.79418721131265	0.0469775677146177
chr1:143958550-143959051	Thymus	Thymus.Myeloid cells_Macrophages	up	0.0336361215587946	0.0843916066593225	0.211375801085261	0.000604083967445498	0.608306933823054	0.0470444398178246
chr19:25093328-25093829	Thymus	Thymus.Myeloid cells_Macrophages	down	-0.027077	-0.0996371	0.466720137669372	0.00060455904614568	0.802431539045891	0.0470532789187056
chr10:55098242-55098743	Thymus	Thymus.Myeloid cells_Macrophages	up	0.0426491730182067	0.0723479079440039	0.0501674200989644	0.000608471135726616	0.352260124088843	0.0470762035110058
chr11:69049595-69050096	Thymus	Thymus.Myeloid cells_Macrophages	down	-0.0284589	-0.126474	0.575693180844122	0.000607672057811949	0.857542714088149	0.0470762035110058
chr12:72014383-72014884	Thymus	Thymus.Myeloid cells_Macrophages	up	0.0671467148142516	0.109525900139884	0.0802257209931925	0.000606444530005807	0.420781659344933	0.0470762035110058
chr14:37074295-37074796	Thymus	Thymus.Myeloid cells_Macrophages	up	0.0604811190238549	0.1922586879175	0.347353240541947	0.000605590859722413	0.726565221167741	0.0470762035110058
chr16:92644641-92645142	Thymus	Thymus.Myeloid cells_Macrophages	up	0.0580439087892835	0.126026765899208	0.0829402851094686	0.000605333288870465	0.425743506183042	0.0470762035110058
chr18:55260713-55261214	Thymus	Thymus.Myeloid cells_Macrophages	up	0.0574587419008059	0.168582802661959	0.314544610672549	0.000607590453229337	0.702159270866061	0.0470762035110058
chr19:16916474-16916975	Thymus	Thymus.Myeloid cells_Macrophages	down	-0.0574501	-0.127343	0.134234685774791	0.00060820241513877	0.510651378739792	0.0470762035110058
chr19:46008072-46008573	Thymus	Thymus.Myeloid cells_Macrophages	up	0.0190804705859441	0.0770450153569709	0.383673091324275	0.000608202160552424	0.750972754149428	0.0470762035110058
chr9:88368479-88368980	Thymus	Thymus.Myeloid cells_Macrophages	down	-0.0981915	-0.211248	0.117352183653308	0.000607890355570771	0.484906326118452	0.0470762035110058
chr2:70877334-70877835	Thymus	Thymus.Myeloid cells_Macrophages	up	0.02621848913581	0.071602966962795	0.190245030665356	0.000609971202037401	0.584446566939914	0.0471082388336695
chr1:127799944-127800445	Thymus	Thymus.Myeloid cells_Macrophages	up	0.0681138494708359	0.127376811587816	0.0528215965253964	0.000610562718664553	0.358572395442849	0.0471140703177672
chr10:62332469-62332970	Thymus	Thymus.Myeloid cells_Macrophages	up	-0.0157702	0.134274227122438	0.749838856303209	0.000611132846367878	0.927017412786365	0.0471140703177672
chr2:101754341-101754842	Thymus	Thymus.Myeloid cells_Macrophages	up	0.0446320529738014	0.0691780192750308	0.0727993824487251	0.000610819731423913	0.40598251708592	0.0471140703177672
chr11:24200181-24200682	Thymus	Thymus.Myeloid cells_Macrophages	up	0.0356460516122891	0.0951611362221691	0.184229449796903	0.000612965323058806	0.577597296610701	0.0471994179796519
chr14:70205987-70206488	Thymus	Thymus.Myeloid cells_Macrophages	up	0.0309929505644636	0.0616926571409863	0.0839769866773645	0.000613788947945272	0.427232386226415	0.0472348889195518
chr10:88397867-88398368	Thymus	Thymus.Myeloid cells_Macrophages	up	-0.00895632	0.14454247720348	0.854006664096442	0.000614986489537976	0.959646193258128	0.0472711381234763
chr6:114177441-114177942	Thymus	Thymus.Myeloid cells_Macrophages	down	0.0957835735417853	-0.207136	0.204248799163649	0.000614643652405322	0.600721172118681	0.0472711381234763
chr16:77602486-77602987	Thymus	Thymus.Myeloid cells_Macrophages	up	0.0396553960207657	0.0903254698235135	0.217892326579978	0.000617118796017365	0.614835468468542	0.0473232293943004
chr3:106809261-106809762	Thymus	Thymus.Myeloid cells_Macrophages	up	-0.0203407	0.106221047089762	0.570977499221503	0.000616912341368347	0.855266812921623	0.0473232293943004
chr9:124121985-124122486	Thymus	Thymus.Myeloid cells_Macrophages	up	0.0102165538838486	0.0685565897990799	0.615447001749637	0.00061678717460866	0.874796033494701	0.0473232293943004
chr8:84703791-84704292	Thymus	Thymus.Myeloid cells_Macrophages	up	0.0388165973359571	0.0805036788649281	0.10032716035282	0.000619001463999384	0.457474836476172	0.0474117230810076
chr11:55340748-55341249	Thymus	Thymus.Myeloid cells_Macrophages	up	0.0572484375457526	0.151771680527971	0.141318083578537	0.000620144093219724	0.520834522935393	0.0474286422238774
chr17:31097219-31097720	Thymus	Thymus.Myeloid cells_Macrophages	up	-0.0147248	0.132086250643885	0.679970077405171	0.000619987745086372	0.90057910430107	0.0474286422238774
chr6:128972717-128973218	Thymus	Thymus.Myeloid cells_Macrophages	up	0.0446813858173904	0.118495626148608	0.230527735885418	0.000620680209533809	0.628233762762874	0.0474286422238774
chr16:16346487-16346988	Thymus	Thymus.Myeloid cells_Macrophages	up	0.0132923254722645	0.109799694546787	0.718361346711773	0.00062261154019767	0.916157484653714	0.0475349412470501
chr8:25537692-25538193	Thymus	Thymus.Myeloid cells_Macrophages	down	-0.0490278	-0.0932396	0.0533461620205982	0.000622801862911178	0.359779543959598	0.0475349412470501
chr3:9003063-9003564	Thymus	Thymus.Myeloid cells_Macrophages	up	0.0202244866484743	0.0755892417861371	0.384878855389594	0.000624118994605875	0.751616070477573	0.0476075481389486
chr6:128973241-128973742	Thymus	Thymus.Myeloid cells_Macrophages	up	0.0187921567093313	0.10451694977713	0.581240870986205	0.00062610219162202	0.859844110362211	0.0476868554519325
chr11:21219767-21220268	Thymus	Thymus.Myeloid cells_Macrophages	up	0.038963057212474	0.119745275074015	0.234744952946467	0.000627617814232984	0.632687798226758	0.0477624497190532
chr13:52914449-52914950	Thymus	Thymus.Myeloid cells_Macrophages	up	0.0286483048562581	0.0613982400915035	0.106682969845793	0.000628371179588684	0.467843550594851	0.047767865243169
chr9:45058944-45059445	Thymus	Thymus.Myeloid cells_Macrophages	up	0.0426045640046582	0.11856038011398	0.338094246711049	0.000628423115553359	0.720283580787559	0.047767865243169
chr12:114256219-114256720	Thymus	Thymus.Myeloid cells_Macrophages	up	0.0395440248685669	0.230324525466466	0.616935198505473	0.000632869869269055	0.875295042962748	0.0479847652944505
chr3:107225824-107226325	Thymus	Thymus.Myeloid cells_Macrophages	down	0.00127226411642682	-0.126056	0.975368638701309	0.00063296226026019	0.99382923368479	0.0479847652944505
chr16:15985279-15985780	Thymus	Thymus.Myeloid cells_Macrophages	up	0.0430353465404249	0.1013437308063	0.260704288430596	0.000633871440988836	0.656868605014358	0.0479858011810356
chr8:13656418-13656919	Thymus	Thymus.Myeloid cells_Macrophages	up	0.0370819875266488	0.169554563316197	0.520949355099959	0.000633639090932491	0.83091611736791	0.0479858011810356
chr9:67828141-67828642	Thymus	Thymus.Myeloid cells_Macrophages	up	0.0321938194707837	0.0967182649441049	0.253960007942681	0.00063562189306915	0.651049556358454	0.048062396171277
chr6:46362103-46362604	Thymus	Thymus.Myeloid cells_Macrophages	up	-0.0216249	0.145544978878456	0.576312884040396	0.000636082960214181	0.857749465761181	0.0480693286071731
chr12:83592016-83592517	Thymus	Thymus.Myeloid cells_Macrophages	up	0.00912671148509081	0.087175085941443	0.710090142829939	0.000638034832465134	0.912428146698479	0.0480717657044059
chr14:121822964-121823465	Thymus	Thymus.Myeloid cells_Macrophages	up	0.00504410492672688	0.115280027251712	0.932606453966534	0.000639209945128773	0.98254418894281	0.0480717657044059
chr15:67714196-67714697	Thymus	Thymus.Myeloid cells_Macrophages	up	0.000501433216428637	0.0906862132600267	0.988232830930986	0.00063993608750257	0.997298139851121	0.0480717657044059
chr19:4213970-4214471	Thymus	Thymus.Myeloid cells_Macrophages	up	0.0204281650807935	0.0679026336972289	0.328748587271626	0.000638532941172388	0.713432337055458	0.0480717657044059
chr2:144479413-144479914	Thymus	Thymus.Myeloid cells_Macrophages	down	0.0820975056150701	-0.212501	0.141035161516746	0.000640548067987673	0.520396072180411	0.0480717657044059
chr2:19050364-19050865	Thymus	Thymus.Myeloid cells_Macrophages	up	0.0270962827189191	0.102599329320181	0.328688732115532	0.000637150637193197	0.713432337055458	0.0480717657044059
chr3:108903851-108904352	Thymus	Thymus.Myeloid cells_Macrophages	up	-0.00660046	0.0633872419273661	0.715368169474963	0.000639358065882607	0.914774087839826	0.0480717657044059
chr4:72388203-72388704	Thymus	Thymus.Myeloid cells_Macrophages	down	-0.0591041	-0.212448	0.304797242497709	0.000640208676744914	0.6947310535418	0.0480717657044059
chr6:128974766-128975267	Thymus	Thymus.Myeloid cells_Macrophages	up	0.0488090902188508	0.0715490735017366	0.0601611233968019	0.000637820760632693	0.376405279095848	0.0480717657044059
chr9:97848008-97848509	Thymus	Thymus.Myeloid cells_Macrophages	up	0.0682629302229192	0.122753872943056	0.0646618237952896	0.000639727750055967	0.386800835324046	0.0480717657044059
chr12:34844780-34845281	Thymus	Thymus.Myeloid cells_Macrophages	up	0.0133944635509347	0.0910790625176093	0.722509640572429	0.000643833946920522	0.917343072895235	0.0482798865140118
chr4:95097089-95097590	Thymus	Thymus.Myeloid cells_Macrophages	up	-0.0141042	0.18515677052719	0.782871307236075	0.00064406325058459	0.938019794165788	0.0482798865140118
chr3:121579823-121580324	Thymus	Thymus.Myeloid cells_Macrophages	up	0.0404524895164008	0.0977603994317098	0.197047813006102	0.000647422450354667	0.592258477686694	0.0484758490978158
chr8:106094602-106095103	Thymus	Thymus.Myeloid cells_Macrophages	up	0.0194189722370448	0.0739388752098291	0.419646292553527	0.000647899306003814	0.774803550433256	0.048483657497524
chr10:28425261-28425762	Thymus	Thymus.Myeloid cells_Macrophages	down	-0.0145721	-0.0864794	0.623316835849349	0.000650497763692817	0.878243821069815	0.0486501295877226
chr5:53393332-53393833	Thymus	Thymus.Myeloid cells_Macrophages	up	0.0424781100540639	0.117534083465032	0.248861016593634	0.000651757736660954	0.646063260135125	0.048716363897128
chr19:55402236-55402737	Thymus	Thymus.Myeloid cells_Macrophages	down	-0.0382707	-0.213745	0.475604242961911	0.000652775200971555	0.807260726261607	0.0487644059862407
chr10:14045695-14046196	Thymus	Thymus.Myeloid cells_Macrophages	up	0.0240922906160325	0.0961496790607992	0.422403326695981	0.000657485755418959	0.776437195738115	0.0489305940166521
chr3:19964672-19965173	Thymus	Thymus.Myeloid cells_Macrophages	up	0.0897544171530678	0.193011810154248	0.0926177380016259	0.000657418288660234	0.443718409728909	0.0489305940166521
chr7:68707975-68708476	Thymus	Thymus.Myeloid cells_Macrophages	up	0.0565766271772613	0.148610412638856	0.27457848307645	0.000657631876120004	0.669797245132865	0.0489305940166521
chr5:118500151-118500652	Thymus	Thymus.Myeloid cells_Macrophages	up	0.0235934701161641	0.0878384329896533	0.383432286416972	0.000658825348562684	0.750972754149428	0.048963403246435
chr3:68891531-68892032	Thymus	Thymus.Myeloid cells_Macrophages	up	0.0671208230553441	0.164809267427136	0.268881142446438	0.000659967028512316	0.664393994303281	0.0489922928245255
chr7:30794866-30795367	Thymus	Thymus.Myeloid cells_Macrophages	up	0.0202751437001865	0.0820600038987645	0.445305283739325	0.000659815902221312	0.790647299044241	0.0489922928245255
chr10:14189066-14189567	Thymus	Thymus.Myeloid cells_Macrophages	up	0.0226154821628216	0.0687211737621197	0.273360050581217	0.000661219397480152	0.668655917412935	0.0490572769967415
chr5:138774713-138775214	Thymus	Thymus.Myeloid cells_Macrophages	up	0.054124150625174	0.0954042270839428	0.0897616648866949	0.000663683456085912	0.437929125274848	0.0491840086508132
chr1:85770138-85770639	Thymus	Thymus.Myeloid cells_Macrophages	up	0.0481703883486854	0.0878481177716511	0.0761983596174634	0.000664614888246654	0.41264759047142	0.0491918877459626
chr13:101905251-101905752	Thymus	Thymus.Myeloid cells_Macrophages	up	0.0356090237913858	0.140804037365585	0.296336729137523	0.000664923812907934	0.688360386697334	0.0491918877459626
chr7:24489839-24490340	Thymus	Thymus.Myeloid cells_Macrophages	down	-0.0889552	-0.128572	0.0533191961704704	0.000664661483652437	0.359735947493355	0.0491918877459626
chr1:174052948-174053449	Thymus	Thymus.Myeloid cells_Macrophages	up	0.0586892228169571	0.117638221253036	0.0714824821839541	0.000675717076935398	0.403200115038121	0.049251002246751
chr10:40358944-40359445	Thymus	Thymus.Myeloid cells_Macrophages	up	-0.00958617	0.202295401378672	0.84552882349553	0.000674580841898567	0.957030569058788	0.049251002246751
chr10:5197305-5197806	Thymus	Thymus.Myeloid cells_Macrophages	up	0.0509953619634344	0.14753677706265	0.328985430372773	0.000672070522093242	0.71359048271856	0.049251002246751
chr11:8438978-8439479	Thymus	Thymus.Myeloid cells_Macrophages	up	0.0226343807349519	0.115009565466816	0.506937310261394	0.000667973386490436	0.823177551007783	0.049251002246751
chr13:107809283-107809784	Thymus	Thymus.Myeloid cells_Macrophages	up	0.0385488948778737	0.0808358271637265	0.173607376302065	0.000674742810317352	0.563913054447161	0.049251002246751
chr13:24501617-24502118	Thymus	Thymus.Myeloid cells_Macrophages	up	0.0161545843533107	0.103216630687512	0.574769053338775	0.000671430211607805	0.856998824537858	0.049251002246751
chr13:54209855-54210356	Thymus	Thymus.Myeloid cells_Macrophages	up	0.041971187570598	0.0869115637887142	0.139650715708209	0.000669864989251442	0.518507420675521	0.049251002246751
chr2:142700628-142701129	Thymus	Thymus.Myeloid cells_Macrophages	up	0.0568162720009836	0.134865660843545	0.193945510308654	0.00067693608844177	0.588772862797528	0.049251002246751
chr2:32105627-32106128	Thymus	Thymus.Myeloid cells_Macrophages	up	0.052373668508706	0.229392162172161	0.390003255949737	0.000669653883495767	0.755296314366299	0.049251002246751
chr4:132409792-132410293	Thymus	Thymus.Myeloid cells_Macrophages	up	0.0567804940018454	0.129218021290724	0.186404099872297	0.00066697824838184	0.5797639753509	0.049251002246751
chr4:134286147-134286648	Thymus	Thymus.Myeloid cells_Macrophages	up	0.00616381038209448	0.0796195570160707	0.787908617258237	0.000671748706692151	0.939727035284068	0.049251002246751
chr4:89407036-89407537	Thymus	Thymus.Myeloid cells_Macrophages	up	0.0105933937037415	0.136699766159964	0.824141111232265	0.000672085398282744	0.950990514103199	0.049251002246751
chr5:100633216-100633717	Thymus	Thymus.Myeloid cells_Macrophages	up	0.0040244671368464	0.134523695473261	0.934216083157708	0.000676738705527983	0.983134541074567	0.049251002246751
chr5:114783341-114783842	Thymus	Thymus.Myeloid cells_Macrophages	up	0.0148754314703929	0.0722923314589561	0.514997985491692	0.000674295756978123	0.827564593908395	0.049251002246751
chr5:24821419-24821920	Thymus	Thymus.Myeloid cells_Macrophages	up	-0.0584292	0.131312809018706	0.161624102861001	0.000675412311786989	0.548238697153859	0.049251002246751
chr5:35139180-35139681	Thymus	Thymus.Myeloid cells_Macrophages	up	0.08759788513055	0.147500856714946	0.0965231173471282	0.000672605165482653	0.4505485429798	0.049251002246751
chr5:4756798-4757299	Thymus	Thymus.Myeloid cells_Macrophages	up	0.0329158200780373	0.144133834647524	0.360218228139663	0.00067673986327016	0.735337630306563	0.049251002246751
chr5:86073519-86074020	Thymus	Thymus.Myeloid cells_Macrophages	up	0.0605403522209541	0.103365426466518	0.0641663089403462	0.000667122148057834	0.385528153715965	0.049251002246751
chr6:134047172-134047673	Thymus	Thymus.Myeloid cells_Macrophages	up	0.0413643104596317	0.0735711475952064	0.0586570613177499	0.000674511839307662	0.372725366681834	0.049251002246751
chr6:52675515-52676016	Thymus	Thymus.Myeloid cells_Macrophages	up	0.0416610927328636	0.110709058671321	0.391291840206636	0.000675048895288071	0.756165491515586	0.049251002246751
chr7:114576221-114576722	Thymus	Thymus.Myeloid cells_Macrophages	up	-0.00896898	0.172095621313294	0.861807621729756	0.000673660251220733	0.962103107230269	0.049251002246751
chr8:127772315-127772816	Thymus	Thymus.Myeloid cells_Macrophages	up	0.0313090732399477	0.0707869826799061	0.155082714583875	0.000674791894638296	0.539707289215657	0.049251002246751
chr8:46421405-46421906	Thymus	Thymus.Myeloid cells_Macrophages	up	-0.0345395	0.195359984923598	0.620823520615785	0.000674723833056979	0.877042285903578	0.049251002246751
chr15:83562577-83563078	Thymus	Thymus.Myeloid cells_Macrophages	up	0.0194515149521976	0.0679210847644844	0.344947235270454	0.00067763715976279	0.724940142559874	0.0492642215147548
chr19:6018669-6019170	Thymus	Thymus.Myeloid cells_Macrophages	up	0.0410285413245804	0.0957059019200417	0.24964198990126	0.000679319761111877	0.646890435206003	0.049323188338795
chr6:47620957-47621458	Thymus	Thymus.Myeloid cells_Macrophages	up	0.0395480544101324	0.121290206573342	0.266418562625576	0.000679585321874232	0.6622196779203	0.049323188338795
chr2:129410310-129410811	Thymus	Thymus.Myeloid cells_Macrophages	up	-0.0646042	0.133980933796319	0.194989331711734	0.000683002708968172	0.589874787336183	0.0495174984743527
chr8:108662714-108663215	Thymus	Thymus.Myeloid cells_Macrophages	up	0.0669608888800811	0.0980747174387669	0.0547338884719808	0.000683023597100375	0.362828440146924	0.0495174984743527
chr7:113962092-113962593	Thymus	Thymus.Myeloid cells_Macrophages	up	0.042757292412017	0.159012168409746	0.431003899400598	0.000683440315322754	0.782092222895781	0.0495201216892516
chr17:15068179-15068680	Thymus	Thymus.Myeloid cells_Macrophages	up	0.00535132026162912	0.113458165298097	0.876111096067294	0.0006857477943625	0.966399312920726	0.0496049405967306
chr19:29176405-29176906	Thymus	Thymus.Myeloid cells_Macrophages	up	0.068831318168929	0.111668119385708	0.0977855728833951	0.000685068505610673	0.452585983162451	0.0496049405967306
chr8:10691737-10692238	Thymus	Thymus.Myeloid cells_Macrophages	down	0.083997224232116	-0.179076	0.071785608997854	0.000687833360545488	0.403921853723456	0.0496724854094706
chr13:113878573-113879074	Thymus	Thymus.Myeloid cells_Macrophages	down	-0.0222952	-0.0736593	0.325464147146478	0.000688630173194797	0.710771819727327	0.0497024461055788
chr1:183162728-183163229	Thymus	Thymus.Myeloid cells_Macrophages	up	0.0558218249365729	0.228685780038121	0.239036023022402	0.000689485152593369	0.636968878216007	0.0497365694913708
chr6:39150340-39150841	Thymus	Thymus.Myeloid cells_Macrophages	up	0.0778532621665531	0.138613980565846	0.0517129494740763	0.000690231933160833	0.355591083429853	0.0497628543811738
chr2:32665018-32665519	Thymus	Thymus.Myeloid cells_Macrophages	up	-0.0334684	0.15922810987129	0.460373987429935	0.000691237263861715	0.798889249819819	0.0497801764571757
chr17:45758737-45759238	Thymus	Thymus.Myeloid cells_Macrophages	up	0.0746451757157543	0.147476347532868	0.0704917225439455	0.00069201337704692	0.400895871419074	0.049806257457804
chr7:100104608-100105109	Thymus	Thymus.Myeloid cells_Macrophages	up	0.0580842095034787	0.150323970508259	0.319105000530504	0.000692526716630484	0.705993148813471	0.049806257457804
chr1:189746971-189747472	Thymus	Thymus.Myeloid cells_Macrophages	down	-0.0381645	-0.172548	0.410636651895207	0.000720781420111408	0.768471563890324	0.0498922598634882
chr1:40312909-40313410	Thymus	Thymus.Myeloid cells_Macrophages	down	-0.00508066	-0.172548	0.989356456918188	0.000720781420111408	0.99742758881191	0.0498922598634882
chr1:63817020-63817521	Thymus	Thymus.Myeloid cells_Macrophages	down	0.116019274314401	-0.172548	0.0674139358742556	0.000720781420111408	0.393516791276724	0.0498922598634882
chr10:31564238-31564739	Thymus	Thymus.Myeloid cells_Macrophages	up	0.0820321833182018	0.148365125736094	0.14265753156771	0.000708720015954704	0.522897797678737	0.0498922598634882
chr10:80486928-80487429	Thymus	Thymus.Myeloid cells_Macrophages	down	-0.0498918	-0.172548	0.42803482589865	0.000720781420111408	0.780286020066687	0.0498922598634882
chr11:24515503-24516004	Thymus	Thymus.Myeloid cells_Macrophages	down	-0.0727499	-0.172548	0.210690962833177	0.000720781420111408	0.607587425283076	0.0498922598634882
chr11:34284620-34285121	Thymus	Thymus.Myeloid cells_Macrophages	up	0.0190655348867098	0.106291627391325	0.552335744554914	0.00070849022194141	0.846768689865956	0.0498922598634882
chr11:58174296-58174797	Thymus	Thymus.Myeloid cells_Macrophages	up	-0.0159904	0.166646899592409	0.75429388363236	0.000707186918417018	0.928411151948226	0.0498922598634882
chr12:116334124-116334625	Thymus	Thymus.Myeloid cells_Macrophages	up	-0.0268631	0.150116361755057	0.471257565601284	0.000698751066870072	0.804881434357955	0.0498922598634882
chr12:117711888-117712389	Thymus	Thymus.Myeloid cells_Macrophages	down	-0.0545901	-0.172548	0.466456421725168	0.000720781420111408	0.802364559363549	0.0498922598634882
chr13:19770109-19770610	Thymus	Thymus.Myeloid cells_Macrophages	down	-0.0316897	-0.147955	0.430322145304768	0.000713293464100354	0.781747820797109	0.0498922598634882
chr13:46299016-46299517	Thymus	Thymus.Myeloid cells_Macrophages	down	0.00876954086589957	-0.172548	0.856654483906997	0.000720781420111408	0.960314059871726	0.0498922598634882
chr14:101949081-101949582	Thymus	Thymus.Myeloid cells_Macrophages	up	0.0505356749544912	0.193005834896863	0.299996558454269	0.000711497259814363	0.691222531929133	0.0498922598634882
chr14:118786469-118786970	Thymus	Thymus.Myeloid cells_Macrophages	down	-0.0588386	-0.172548	0.279226263309898	0.000720781420111408	0.673268541224779	0.0498922598634882
chr14:77038005-77038506	Thymus	Thymus.Myeloid cells_Macrophages	up	0.00585001216798113	0.0752146821436806	0.772386441743276	0.000699809832475114	0.934987979924517	0.0498922598634882
chr16:44665455-44665956	Thymus	Thymus.Myeloid cells_Macrophages	down	0.0973736610387229	-0.172548	0.1161298102545	0.000720781420111408	0.48298902592708	0.0498922598634882
chr16:58685561-58686062	Thymus	Thymus.Myeloid cells_Macrophages	up	0.0219300735244652	0.0876282428869084	0.417093200078301	0.000719601946521947	0.773143869656572	0.0498922598634882
chr16:75405339-75405840	Thymus	Thymus.Myeloid cells_Macrophages	down	-0.102523	-0.172548	0.123875934442534	0.000720781420111408	0.494519509688025	0.0498922598634882
chr16:92348973-92349474	Thymus	Thymus.Myeloid cells_Macrophages	down	0.015857886213401	-0.172548	0.738753386321651	0.000720781420111408	0.923071572494973	0.0498922598634882
chr17:14111626-14112127	Thymus	Thymus.Myeloid cells_Macrophages	down	0.095367350503365	-0.172548	0.172423783914423	0.000720781420111408	0.56230076593777	0.0498922598634882
chr17:51434258-51434759	Thymus	Thymus.Myeloid cells_Macrophages	down	0.119561581693631	-0.172548	0.06411406656397	0.000720781420111408	0.385378798910319	0.0498922598634882
chr18:12734442-12734943	Thymus	Thymus.Myeloid cells_Macrophages	down	0.0116018098885511	-0.0777659	0.591341157377084	0.00070144306706921	0.863796866686726	0.0498922598634882
chr18:23722809-23723310	Thymus	Thymus.Myeloid cells_Macrophages	down	-0.0184317	-0.172548	0.674702988147921	0.000720781420111408	0.89839584120344	0.0498922598634882
chr18:63601992-63602493	Thymus	Thymus.Myeloid cells_Macrophages	down	-0.0588386	-0.172548	0.279226263309898	0.000720781420111408	0.673268541224779	0.0498922598634882
chr18:80688143-80688644	Thymus	Thymus.Myeloid cells_Macrophages	up	0.0251135368148807	0.07652428122855	0.285640365186677	0.000695927523876615	0.679024787499424	0.0498922598634882
chr19:26350982-26351483	Thymus	Thymus.Myeloid cells_Macrophages	down	-4.5257e-17	-0.172548	1	0.000720781420111408	1	0.0498922598634882
chr19:36372982-36373483	Thymus	Thymus.Myeloid cells_Macrophages	down	-0.0365613	-0.172548	0.534406374425797	0.000720781420111408	0.83767652039451	0.0498922598634882
chr2:102707565-102708066	Thymus	Thymus.Myeloid cells_Macrophages	up	-0.016143	0.199088716013371	0.67865706057902	0.000711983441870121	0.900146314638074	0.0498922598634882
chr2:125302509-125303010	Thymus	Thymus.Myeloid cells_Macrophages	down	-0.0135975	-0.172548	0.860842803869057	0.000720781420111408	0.961769762235394	0.0498922598634882
chr2:144720375-144720876	Thymus	Thymus.Myeloid cells_Macrophages	up	0.000835687471332548	0.0797593282699244	0.971647775129604	0.000708640288602719	0.993177704544275	0.0498922598634882
chr2:169949979-169950480	Thymus	Thymus.Myeloid cells_Macrophages	down	-0.047737	-0.172548	0.418356497981543	0.000720781420111408	0.774016013545592	0.0498922598634882
chr2:28550056-28550557	Thymus	Thymus.Myeloid cells_Macrophages	up	-0.0212044	0.102880930910256	0.563524172151126	0.000709241723259683	0.851727392665459	0.0498922598634882
chr2:60194033-60194534	Thymus	Thymus.Myeloid cells_Macrophages	up	0.0203750444975844	0.0905581436698633	0.46911565886494	0.000716303688662953	0.803752689624784	0.0498922598634882
chr3:129969882-129970383	Thymus	Thymus.Myeloid cells_Macrophages	up	0.0246790634642438	0.0650110250529951	0.226988793107941	0.000720637509236714	0.624808887365672	0.0498922598634882
chr3:32237900-32238401	Thymus	Thymus.Myeloid cells_Macrophages	down	0.0521685408218184	-0.172548	0.273597772284946	0.000720781420111408	0.668700030908766	0.0498922598634882
chr3:8642010-8642511	Thymus	Thymus.Myeloid cells_Macrophages	down	-0.0184317	-0.172548	0.674702988147921	0.000720781420111408	0.89839584120344	0.0498922598634882
chr4:81715075-81715576	Thymus	Thymus.Myeloid cells_Macrophages	down	-0.0192612	-0.172548	0.812130044814098	0.000720781420111408	0.947201182349188	0.0498922598634882
chr4:86396791-86397292	Thymus	Thymus.Myeloid cells_Macrophages	down	0.0180114155832345	-0.172548	0.81447758628776	0.000720781420111408	0.947689390211527	0.0498922598634882
chr5:118589116-118589617	Thymus	Thymus.Myeloid cells_Macrophages	up	0.060199235003996	0.0992221373573252	0.0517076637720315	0.000697230693554262	0.355573526191385	0.0498922598634882
chr5:120448466-120448967	Thymus	Thymus.Myeloid cells_Macrophages	down	0.0155234784456603	-0.172548	0.871815699462624	0.000720781420111408	0.964970983725206	0.0498922598634882
chr5:43043882-43044383	Thymus	Thymus.Myeloid cells_Macrophages	down	0.0327312333198383	-0.172548	0.588472841117673	0.000720781420111408	0.862699675831446	0.0498922598634882
chr6:101036929-101037430	Thymus	Thymus.Myeloid cells_Macrophages	down	0.0726634568577888	-0.172548	0.229144839521731	0.000720781420111408	0.627177233948764	0.0498922598634882
chr6:136271766-136272267	Thymus	Thymus.Myeloid cells_Macrophages	down	-4.5257e-17	-0.172548	1	0.000720781420111408	1	0.0498922598634882
chr6:94582847-94583348	Thymus	Thymus.Myeloid cells_Macrophages	down	0.0201227782900135	-0.0822136	0.392434060021853	0.000706337707290803	0.756799311180999	0.0498922598634882
chr7:38120603-38121104	Thymus	Thymus.Myeloid cells_Macrophages	down	0.05909782689891	-0.172548	0.37379168833381	0.000720781420111408	0.744898757721072	0.0498922598634882
chr7:89498828-89499329	Thymus	Thymus.Myeloid cells_Macrophages	down	-0.0381645	-0.172548	0.410636651895207	0.000720781420111408	0.768471563890324	0.0498922598634882
chr7:98144718-98145219	Thymus	Thymus.Myeloid cells_Macrophages	up	0.078827455769025	0.18201734076634	0.113039090950361	0.000702839499778977	0.478171149106762	0.0498922598634882
chr8:10144098-10144599	Thymus	Thymus.Myeloid cells_Macrophages	up	0.0343173581066868	0.148370461060511	0.478227966921441	0.000707692993889078	0.808508906692319	0.0498922598634882
chr8:64590465-64590966	Thymus	Thymus.Myeloid cells_Macrophages	down	-0.0481302	-0.172548	0.485698850379419	0.000720781420111408	0.812252759704747	0.0498922598634882
chr8:80632419-80632920	Thymus	Thymus.Myeloid cells_Macrophages	down	-0.0381645	-0.172548	0.410636651895207	0.000720781420111408	0.768471563890324	0.0498922598634882
chr8:84974685-84975186	Thymus	Thymus.Myeloid cells_Macrophages	up	0.0407038860047346	0.066979889903956	0.056309470180331	0.000706259190800155	0.367101150628954	0.0498922598634882
chr9:43187307-43187808	Thymus	Thymus.Myeloid cells_Macrophages	down	0.0994499813340692	-0.172548	0.0896257327046357	0.000720781420111408	0.437514647537413	0.0498922598634882
chrX:42548455-42548956	Thymus	Thymus.Myeloid cells_Macrophages	down	0.0358776736922017	-0.172548	0.598052685830047	0.000720781420111408	0.866809467668731	0.0498922598634882
chrX:99663280-99663781	Thymus	Thymus.Myeloid cells_Macrophages	down	-4.5257e-17	-0.172548	1	0.000720781420111408	1	0.0498922598634882
chr12:104190274-104190775	Thymus	Thymus.Myeloid cells_Macrophages	up	0.02414719218035	0.0894776542036755	0.380412958746671	0.000722437143945543	0.749576935005818	0.0499135927417713
chr15:79393053-79393554	Thymus	Thymus.Myeloid cells_Macrophages	up	0.00021311115644507	0.124334992964865	0.995747867358841	0.000722465516833154	0.999488277486448	0.0499135927417713
chr13:53659179-53659680	Thymus	Thymus.Thymic epithelial cells	up	0.0300386557235641	0.230308269494515	0.586521934022121	1.85151995818283e-08	0.78243424064455	0.00178809497993678
chr1:53887811-53888312	Thymus	Thymus.Thymic epithelial cells	down	-0.0716767	-0.320662	0.141779360053913	1.06492000070157e-07	0.384249141908187	0.00295683116374385
chr9:84135002-84135503	Thymus	Thymus.Thymic epithelial cells	down	-0.0136698	-0.239811	0.834606516947728	7.94104689978536e-07	0.924755848345213	0.00933291389514524
chr2:69373605-69374106	Thymus	Thymus.Thymic epithelial cells	up	0.0330286871370444	0.166787344876008	0.437872926767794	9.62372051172609e-07	0.676309891260005	0.0104404782686943
chr1:133226851-133227352	Thymus	Thymus.Thymic epithelial cells	up	0.042723913524832	0.130636995112822	0.107646089735352	1.84713689350639e-06	0.338166591830667	0.0160112453905715
chr1:99813265-99813766	Thymus	Thymus.Thymic epithelial cells	down	0.0688056797148736	-0.266608	0.393346609226417	3.09843261609888e-06	0.641283290627579	0.0201708786960351
chr12:53833073-53833574	Thymus	Thymus.Thymic epithelial cells	down	-0.0277433	-0.178683	0.467133365271059	2.64109539370933e-06	0.697983005300179	0.0201708786960351
chr13:94685124-94685625	Thymus	Thymus.Thymic epithelial cells	down	-0.0630395	-0.190204	0.106264614247844	3.14649288686174e-06	0.336253474112996	0.0201708786960351
chr17:50026267-50026768	Thymus	Thymus.Thymic epithelial cells	down	-0.0675526	-0.26252	0.283412152189913	2.77617619448226e-06	0.542728625566849	0.0201708786960351
chr14:95427923-95428424	Thymus	Thymus.Thymic epithelial cells	down	-0.0572491	-0.290814	0.303094179819912	3.41068474510765e-06	0.561859640674838	0.0209138739850768
chr10:34479925-34480426	Thymus	Thymus.Thymic epithelial cells	up	0.00495850687580776	0.290779248235879	0.915648206302196	7.44591542068602e-06	0.963527001051035	0.0271514738218098
chr16:40446064-40446565	Thymus	Thymus.Thymic epithelial cells	down	-0.031719	-0.218586	0.426702404160621	5.76648326829754e-06	0.667625779806575	0.0271514738218098
chr16:71751346-71751847	Thymus	Thymus.Thymic epithelial cells	down	0.0854513332179868	-0.256573	0.187905207582961	6.08604478354967e-06	0.44208583102924	0.0271514738218098
chr2:126041197-126041698	Thymus	Thymus.Thymic epithelial cells	up	-0.0563078	0.298166505953075	0.371200163826774	6.97541217372565e-06	0.622794379007381	0.0271514738218098
chr4:64657917-64658418	Thymus	Thymus.Thymic epithelial cells	down	0.0759481782148795	-0.254833	0.300879578363138	6.72173527885283e-06	0.559915900363132	0.0271514738218098
chr8:62993261-62993762	Thymus	Thymus.Thymic epithelial cells	down	-0.117336	-0.251178	0.0512992793054409	7.89205274871524e-06	0.243974708541562	0.0271514738218098
chr9:23161331-23161832	Thymus	Thymus.Thymic epithelial cells	down	-0.0523221	-0.244281	0.470577161543348	6.89513268405274e-06	0.700590191322104	0.0271514738218098
chr14:57097954-57098455	Thymus	Thymus.Thymic epithelial cells	down	-0.00980133	-0.270622	0.879608824383704	8.75059620754899e-06	0.946590242617049	0.027424951887539
chr16:45328555-45329056	Thymus	Thymus.Thymic epithelial cells	up	0.0600081881792834	0.182239532229245	0.2001834345229	8.73751064062744e-06	0.455994135702471	0.027424951887539
chr4:126786963-126787464	Thymus	Thymus.Thymic epithelial cells	down	0.0234679645111805	-0.268541	0.700132155175569	8.5922294924905e-06	0.853370019712346	0.027424951887539
chr5:115717648-115718149	Thymus	Thymus.Thymic epithelial cells	down	-0.0739644	-0.271351	0.266958247058746	8.49769021569465e-06	0.526793374247042	0.027424951887539
chr1:132641341-132641842	Thymus	Thymus.Thymic epithelial cells	down	-0.0128963	-0.222595	0.805016035914287	9.81820679823726e-06	0.909878981645941	0.0278288348237626
chr1:21543900-21544401	Thymus	Thymus.Thymic epithelial cells	up	-0.0217765	0.291443674393304	0.764625935840207	9.86607206248276e-06	0.888926813582762	0.0278288348237626
chr8:10222879-10223380	Thymus	Thymus.Thymic epithelial cells	down	-0.0737059	-0.285331	0.244474857530032	9.35344113993447e-06	0.504248834871858	0.0278288348237626
chr9:14842362-14842863	Thymus	Thymus.Thymic epithelial cells	up	0.0405354500145147	0.11758988806742	0.0948233694566786	9.64941345181076e-06	0.319147179547616	0.0278288348237626
chr7:116425710-116426211	Thymus	Thymus.Thymic epithelial cells	down	-0.0754462	-0.239736	0.0842763308616993	1.03700097809515e-05	0.302390956059424	0.0281252613353256
chr4:52156303-52156804	Thymus	Thymus.Thymic epithelial cells	up	0.0623582936187029	0.295324122678129	0.220358347273991	1.11530733665898e-05	0.478587898717352	0.0285991162929139
chr1:129629824-129630325	Thymus	Thymus.Thymic epithelial cells	down	-0.0994224	-0.263532	0.108557002241471	1.43678897030733e-05	0.339686819968411	0.0295243761699815
chr12:58559783-58560284	Thymus	Thymus.Thymic epithelial cells	down	-0.0409304	-0.244762	0.509939432662937	1.26401342968661e-05	0.730020384061943	0.0295243761699815
chr14:100170681-100171182	Thymus	Thymus.Thymic epithelial cells	down	-8.55424e-17	-0.238515	1	1.29248743724084e-05	1	0.0295243761699815
chr14:102782181-102782682	Thymus	Thymus.Thymic epithelial cells	down	-0.00628779	-0.246392	0.898850171210686	1.41613578209611e-05	0.955913675753365	0.0295243761699815
chr2:156531558-156532059	Thymus	Thymus.Thymic epithelial cells	down	0.0122096634888219	-0.240298	0.930332906595304	1.36011737050065e-05	0.970339389710402	0.0295243761699815
chr3:109050905-109051406	Thymus	Thymus.Thymic epithelial cells	up	0.0838090523984467	0.293935112014319	0.0541849208558364	1.42079105579316e-05	0.249883559296092	0.0295243761699815
chr4:113137982-113138483	Thymus	Thymus.Thymic epithelial cells	down	0.0356885156470639	-0.243064	0.626407521544023	1.38696754575205e-05	0.808612334430942	0.0295243761699815
chr7:72252910-72253411	Thymus	Thymus.Thymic epithelial cells	down	-0.0854971	-0.263418	0.118106330655738	1.44630289667004e-05	0.352862835110068	0.0295243761699815
chr8:122709221-122709722	Thymus	Thymus.Thymic epithelial cells	down	-0.0274018	-0.141387	0.446883648310757	1.3792157974872e-05	0.682942423711448	0.0295243761699815
chrX:159670940-159671441	Thymus	Thymus.Thymic epithelial cells	down	-0.0929664	-0.241706	0.183844794193543	1.25929293322535e-05	0.437227225132332	0.0295243761699815
chrX:7750249-7750750	Thymus	Thymus.Thymic epithelial cells	up	0.0224110094860907	0.144806325265519	0.441896056010903	1.39342160647632e-05	0.679272600952469	0.0295243761699815
chr10:98029176-98029677	Thymus	Thymus.Thymic epithelial cells	down	-0.0550163	-0.190211	0.179885830757463	1.51864497735507e-05	0.432681351591522	0.0296469934767224
chr7:96185352-96185853	Thymus	Thymus.Thymic epithelial cells	up	0.0289834487551885	0.172326553219184	0.370513941796023	1.53455611367604e-05	0.622321094854261	0.0296469934767224
chr7:106634101-106634602	Thymus	Thymus.Thymic epithelial cells	up	0.0917991511041296	0.230173906808275	0.139452337143501	1.57532999072956e-05	0.381301212091357	0.0300234479165624
chr1:177230711-177231212	Thymus	Thymus.Thymic epithelial cells	down	-0.0156247	-0.249768	0.753251298314407	1.69507697148031e-05	0.883312050314515	0.0308331985249237
chr10:21833652-21834153	Thymus	Thymus.Thymic epithelial cells	up	0.0329826147295342	0.162857063113189	0.399989420098302	1.67636003790294e-05	0.646256247963385	0.0308331985249237
chr16:25220440-25220941	Thymus	Thymus.Thymic epithelial cells	up	-0.0261516	0.16092724424252	0.652520212274812	1.70017436368875e-05	0.824784867262243	0.0308331985249237
chr19:47006265-47006766	Thymus	Thymus.Thymic epithelial cells	up	0.0388422756388703	0.290157307444776	0.381847463075337	1.71104266265263e-05	0.631819009326029	0.0308331985249237
chr1:155844206-155844707	Thymus	Thymus.Thymic epithelial cells	up	-0.0273217	0.142362150257387	0.38150181188997	1.89768531836279e-05	0.63146933907961	0.0315872619696784
chr10:4556861-4557362	Thymus	Thymus.Thymic epithelial cells	up	0.0208137440396083	0.170829371321835	0.688784444979884	1.82128661197966e-05	0.846875955520149	0.0315872619696784
chr12:90930283-90930784	Thymus	Thymus.Thymic epithelial cells	up	0.129589706542192	0.207862912484214	0.0715289495600389	1.85858047041447e-05	0.280057586063113	0.0315872619696784
chr13:115997494-115997995	Thymus	Thymus.Thymic epithelial cells	up	0.00105019454550798	0.14710112312785	0.967923009495732	1.89740181429129e-05	0.986464244625612	0.0315872619696784
chr17:58615241-58615742	Thymus	Thymus.Thymic epithelial cells	up	0.070021179277246	0.202753309281643	0.114451163094442	1.83588584841722e-05	0.348076073395174	0.0315872619696784
chr3:97151026-97151527	Thymus	Thymus.Thymic epithelial cells	down	0.0414901038903428	-0.268843	0.481875704648697	1.90375108479764e-05	0.709509591832957	0.0315872619696784
chr11:100007418-100007919	Thymus	Thymus.Thymic epithelial cells	up	0.0375561830817105	0.129337402294446	0.161629839746233	2.13711129544907e-05	0.410316644567195	0.0334892463701188
chr2:118118180-118118681	Thymus	Thymus.Thymic epithelial cells	down	0.0228771820004881	-0.261533	0.696758717598411	2.07805151648023e-05	0.851318330206333	0.0334892463701188
chr7:16515996-16516497	Thymus	Thymus.Thymic epithelial cells	down	-0.0759161	-0.195003	0.168539201758028	2.12739913429441e-05	0.418825246974433	0.0334892463701188
chr1:53824855-53825356	Thymus	Thymus.Thymic epithelial cells	down	-0.0938867	-0.258066	0.0996352283155737	2.72025610491596e-05	0.326142384642647	0.0335312964313091
chr10:62279588-62280089	Thymus	Thymus.Thymic epithelial cells	up	0.0252429482081613	0.110421474633553	0.320545159793842	2.53371548365129e-05	0.578596054435449	0.0335312964313091
chr11:31178749-31179250	Thymus	Thymus.Thymic epithelial cells	down	-0.0711886	-0.263098	0.259137023957816	2.45337909553864e-05	0.519107892146707	0.0335312964313091
chr11:82152522-82153023	Thymus	Thymus.Thymic epithelial cells	up	0.0540073470934691	0.120710593326502	0.0565839366193357	2.33813380619178e-05	0.253847451513655	0.0335312964313091
chr12:104881522-104882023	Thymus	Thymus.Thymic epithelial cells	down	-0.0654388	-0.169252	0.109507540547124	2.56337163121964e-05	0.341089179663476	0.0335312964313091
chr14:46220412-46220913	Thymus	Thymus.Thymic epithelial cells	down	-0.0797529	-0.232996	0.251118477986548	2.52372279056502e-05	0.510721642596825	0.0335312964313091
chr16:49005876-49006377	Thymus	Thymus.Thymic epithelial cells	down	-0.0891863	-0.230192	0.174273339057584	2.46021131937728e-05	0.425693954090241	0.0335312964313091
chr18:80572127-80572628	Thymus	Thymus.Thymic epithelial cells	up	0.020384045704205	0.163322579109235	0.592002780391004	2.34831418130291e-05	0.78623557449605	0.0335312964313091
chr3:3645580-3646081	Thymus	Thymus.Thymic epithelial cells	down	-0.0115503	-0.220879	0.852375538971529	2.47015402453218e-05	0.933425326955739	0.0335312964313091
chr4:104675415-104675916	Thymus	Thymus.Thymic epithelial cells	down	-0.0900647	-0.232894	0.210717778050811	2.53710814740798e-05	0.467641668505248	0.0335312964313091
chr4:12072480-12072981	Thymus	Thymus.Thymic epithelial cells	down	0.0594103954905934	-0.231465	0.398897599998042	2.73418213439447e-05	0.645438818688134	0.0335312964313091
chr4:140588308-140588809	Thymus	Thymus.Thymic epithelial cells	down	-0.0332902	-0.166959	0.433586821042985	2.61006617455289e-05	0.673007927718765	0.0335312964313091
chr5:137807780-137808281	Thymus	Thymus.Thymic epithelial cells	down	0.0271791661252281	-0.261501	0.727274376597345	2.68558752995187e-05	0.868959084802854	0.0335312964313091
chr5:52382847-52383348	Thymus	Thymus.Thymic epithelial cells	down	0.0470074866360822	-0.230192	0.49689342383635	2.46021131937728e-05	0.720963469963396	0.0335312964313091
chr8:117736739-117737240	Thymus	Thymus.Thymic epithelial cells	down	-0.100337	-0.232227	0.150991804037241	2.62740610382403e-05	0.396455738811539	0.0335312964313091
chr9:108757285-108757786	Thymus	Thymus.Thymic epithelial cells	up	0.0126907249056925	0.157927961962227	0.626111708197794	2.3845087760557e-05	0.808519091171172	0.0335312964313091
chr9:114379840-114380341	Thymus	Thymus.Thymic epithelial cells	down	-0.0581822	-0.140201	0.136525493520099	2.51821258517503e-05	0.377532142531895	0.0335312964313091
chr9:29680059-29680560	Thymus	Thymus.Thymic epithelial cells	down	-0.0840761	-0.238631	0.0844509917367855	2.67280241259892e-05	0.302631789755414	0.0335312964313091
chr5:114648627-114649128	Thymus	Thymus.Thymic epithelial cells	up	0.0168609810124214	0.146402378493616	0.5744755567627	2.79602178122568e-05	0.774510660723022	0.033879779569199
chr6:71657055-71657556	Thymus	Thymus.Thymic epithelial cells	down	-0.0295963	-0.239842	0.518282227447158	2.81064304779469e-05	0.736088003746426	0.033879779569199
chr13:60207160-60207661	Thymus	Thymus.Thymic epithelial cells	up	0.0433911528431455	0.136438836779952	0.155437879624659	2.85108839724279e-05	0.402103350766803	0.0340575292548875
chr3:101145016-101145517	Thymus	Thymus.Thymic epithelial cells	up	0.059224317260817	0.211276209894738	0.13579690059124	2.87368628713252e-05	0.376486028721925	0.0340575292548875
chr3:122538787-122539288	Thymus	Thymus.Thymic epithelial cells	down	0.0218818841712897	-0.258922	0.525919910472097	3.07335814683132e-05	0.741206691985168	0.0352394243513871
chr3:55549308-55549809	Thymus	Thymus.Thymic epithelial cells	up	-0.0268871	0.278694448173648	0.616054373721639	3.10584245447084e-05	0.802334461386511	0.0353246999097892
chr15:93804612-93805113	Thymus	Thymus.Thymic epithelial cells	up	0.0369983832513985	0.177369069195199	0.258369813574433	3.16002030207536e-05	0.518323635763973	0.0356533714610076
chr1:61541841-61542342	Thymus	Thymus.Thymic epithelial cells	up	0.0470261169611194	0.121689976544247	0.0546781092927696	3.31802986669052e-05	0.250655543243529	0.0365587270460128
chr10:117575449-117575950	Thymus	Thymus.Thymic epithelial cells	down	-0.0335125	-0.262806	0.559913604221791	3.27892307691876e-05	0.765007823909403	0.0365587270460128
chr4:127613840-127614341	Thymus	Thymus.Thymic epithelial cells	down	-0.0424107	-0.236716	0.502811320447131	3.37468776375118e-05	0.725055501698821	0.0368947549910946
chr4:140530959-140531460	Thymus	Thymus.Thymic epithelial cells	down	-0.00988809	-0.111471	0.742817751678826	3.49865678718139e-05	0.877659414170987	0.0373807623232237
chr10:50725079-50725580	Thymus	Thymus.Thymic epithelial cells	down	-0.0353204	-0.234679	0.582183065851404	3.63094425391784e-05	0.779366349880125	0.0382151463405071
chr3:54503145-54503646	Thymus	Thymus.Thymic epithelial cells	down	-0.0995507	-0.262503	0.154823874018554	3.91721110902355e-05	0.401470997792284	0.0406217672308028
chr10:116192247-116192748	Thymus	Thymus.Thymic epithelial cells	down	-0.0541991	-0.230507	0.328338332179463	4.20785573087593e-05	0.585765752119037	0.0407064122226487
chr11:75560720-75561221	Thymus	Thymus.Thymic epithelial cells	down	-0.0124974	-0.123145	0.661125390756065	4.11927645199961e-05	0.830209413357987	0.0407064122226487
chr12:29049142-29049643	Thymus	Thymus.Thymic epithelial cells	down	-0.0449861	-0.132185	0.197503942699704	4.23713025958711e-05	0.453067234072338	0.0407064122226487
chr13:107199792-107200293	Thymus	Thymus.Thymic epithelial cells	down	-0.01978	-0.220377	0.751892630989395	4.2764552846814e-05	0.882525479926442	0.0407064122226487
chr14:66139817-66140318	Thymus	Thymus.Thymic epithelial cells	down	-0.0699007	-0.26142	0.19406061104686	4.33039466851792e-05	0.449290008499767	0.0407064122226487
chr15:96052486-96052987	Thymus	Thymus.Thymic epithelial cells	down	-0.00426982	-0.220377	0.989928271566891	4.2764552846814e-05	0.99600885999981	0.0407064122226487
chr18:20956989-20957490	Thymus	Thymus.Thymic epithelial cells	down	-0.02517	-0.104618	0.343987088770248	4.36001734360526e-05	0.599369060062692	0.0407064122226487
chr18:89502302-89502803	Thymus	Thymus.Thymic epithelial cells	down	0.0634104748226839	-0.220377	0.383481635450352	4.2764552846814e-05	0.633030168693167	0.0407064122226487
chr2:126510445-126510946	Thymus	Thymus.Thymic epithelial cells	down	-0.100964	-0.261411	0.0596348992318191	4.33865599280712e-05	0.25950978524787	0.0407064122226487
chr4:65763003-65763504	Thymus	Thymus.Thymic epithelial cells	down	-0.0586098	-0.160006	0.122851620776682	4.09916222429346e-05	0.35935895451524	0.0407064122226487
chr7:79416706-79417207	Thymus	Thymus.Thymic epithelial cells	down	0.0144804375655366	-0.220377	0.885319560570936	4.2764552846814e-05	0.949521841456465	0.0407064122226487
chrX:133815395-133815896	Thymus	Thymus.Thymic epithelial cells	down	-8.55424e-17	-0.220377	1	4.2764552846814e-05	1	0.0407064122226487
chr15:39098969-39099470	Thymus	Thymus.Thymic epithelial cells	down	0.0322831932052244	-0.258255	0.629137637086252	4.58732299106661e-05	0.810349865563083	0.0412078932101336
chr10:115163854-115164355	Thymus	Thymus.Thymic epithelial cells	down	0.0755052206845935	-0.261018	0.229579519275541	4.72658042542418e-05	0.488610876497561	0.0415186152564147
chr12:108973100-108973601	Thymus	Thymus.Thymic epithelial cells	down	-0.0159219	-0.221555	0.801010809856526	4.78608694469957e-05	0.907920832836348	0.0415186152564147
chr15:6619416-6619917	Thymus	Thymus.Thymic epithelial cells	down	-0.0325108	-0.261656	0.528958620135619	4.68897716223334e-05	0.743429569786968	0.0415186152564147
chr3:97789251-97789752	Thymus	Thymus.Thymic epithelial cells	down	0.0525897756425004	-0.221555	0.395883475361379	4.78608694469957e-05	0.64317317010187	0.0415186152564147
chr7:54794642-54795143	Thymus	Thymus.Thymic epithelial cells	down	-0.019563	-0.221508	0.748444623522325	4.79721062070168e-05	0.880725925136709	0.0415186152564147
chr4:140217834-140218335	Thymus	Thymus.Thymic epithelial cells	down	0.0786479769793057	-0.230501	0.217057938708101	4.88581132811079e-05	0.474978002634904	0.0420158920144786
chr1:113641371-113641872	Thymus	Thymus.Thymic epithelial cells	up	0.0568095165837885	0.15494195042182	0.0892632194731908	5.16471655390113e-05	0.310312298354964	0.0436341756203948
chr2:125929317-125929818	Thymus	Thymus.Thymic epithelial cells	up	0.0498304073439579	0.132698689501488	0.0691326483927435	5.18794659436492e-05	0.275945569319723	0.0436341756203948
chr19:29466250-29466751	Thymus	Thymus.Thymic epithelial cells	down	0.0346955057755885	-0.197321	0.501709462840548	5.25067915106242e-05	0.724344939275399	0.043817694243301
chr16:75938768-75939269	Thymus	Thymus.Thymic epithelial cells	down	-0.0424299	-0.21171	0.417921967956171	5.5317690072132e-05	0.660452796373527	0.0454054871453603
chr17:56728071-56728572	Thymus	Thymus.Thymic epithelial cells	up	0.0164286940411452	0.0833446578261683	0.437579713629311	5.54936199540646e-05	0.676086076908231	0.0454054871453603
chr3:68311709-68312210	Thymus	Thymus.Thymic epithelial cells	down	0.0184239076393544	-0.182815	0.748233385440242	5.65647010083742e-05	0.880605501396057	0.0454054871453603
chr9:117089698-117090199	Thymus	Thymus.Thymic epithelial cells	up	0.0383040752325759	0.111063647724259	0.145926936291839	5.71667460159592e-05	0.389795549552435	0.0455502694399366
chr4:135505778-135506279	Thymus	Thymus.Thymic epithelial cells	down	-0.0680414	-0.143014	0.148571795880268	5.81457293149293e-05	0.393390021184699	0.0458025576919117
chr8:97389576-97390077	Thymus	Thymus.Thymic epithelial cells	up	0.0883314826721437	0.148413993837401	0.0561259542949046	5.88462271567979e-05	0.253040461353919	0.0458025576919117
chr1:112830973-112831474	Thymus	Thymus.Thymic epithelial cells	down	-0.0844668	-0.168633	0.0534439625966595	6.1186315620799e-05	0.248315292116185	0.0463940303814416
chr10:24397632-24398133	Thymus	Thymus.Thymic epithelial cells	up	0.0022198386519237	0.161552549817166	0.947941368213535	6.2395368553607e-05	0.97793801569017	0.0468074787937279
chr12:36344230-36344731	Thymus	Thymus.Thymic epithelial cells	up	0.0524328659348679	0.175351482317418	0.181478743806103	6.34580257192663e-05	0.434659528483223	0.0472839942004003
chr2:126340727-126341228	Thymus	Thymus.Thymic epithelial cells	up	0.0133450222798827	0.1149495682924	0.708870633520523	6.37011117828881e-05	0.858552553199364	0.0472839942004003
chr1:130566749-130567250	Thymus	Thymus.Thymic epithelial cells	down	0.0731453857020196	-0.242169	0.257824749693216	6.44021609647754e-05	0.51776781231821	0.0475540835986658
chr1:126624447-126624948	Thymus	Thymus.Thymic epithelial cells	down	-0.0103018	-0.251206	0.856154789850493	6.63480258510851e-05	0.935225882602953	0.047721888193124
chr13:39532742-39533243	Thymus	Thymus.Thymic epithelial cells	down	-0.0366555	-0.162798	0.419796697769342	6.51801895686056e-05	0.662054438356962	0.047721888193124
chr6:76462209-76462710	Thymus	Thymus.Thymic epithelial cells	down	0.099320101577134	-0.247219	0.142785925807109	6.6222238653222e-05	0.385739440175347	0.047721888193124
chr8:127987955-127988456	Thymus	Thymus.Thymic epithelial cells	down	-0.0838934	-0.184038	0.205067101280696	6.56797349591612e-05	0.461587533435271	0.047721888193124
chr2:129247764-129248265	Thymus	Thymus.Thymic epithelial cells	down	0.00292334728023154	-0.15128	0.95717445725019	6.74045432223644e-05	0.981732920471009	0.0477701755993955
chr8:88152807-88153308	Thymus	Thymus.Thymic epithelial cells	down	-0.0112442	-0.215117	0.824714184816028	6.71322615933525e-05	0.919205827220044	0.0477701755993955
chr2:169621083-169621584	Thymus	Thymus.Thymic epithelial cells	up	0.0193517760913971	0.242397202996057	0.69462626183864	6.79558823857673e-05	0.850105072599849	0.0479201098025596
chr4:13648548-13649049	Thymus	Thymus.Thymic epithelial cells	down	-0.0605767	-0.140425	0.0668736763277803	6.8815901048599e-05	0.272099765454542	0.0480802733204705
chr6:22406709-22407210	Thymus	Thymus.Thymic epithelial cells	down	-0.0135494	-0.123882	0.680420957195487	6.88648416380212e-05	0.84168165505518	0.0480802733204705
chr10:75704168-75704669	Thymus	Thymus.Thymic epithelial cells	up	0.0420833383127652	0.0992249326884895	0.0675246859767366	6.97063696948558e-05	0.27326281312359	0.0482445671380608
chr1:20326193-20326694	Thymus	Thymus.Thymic epithelial cells	down	-8.55424e-17	-0.210577	1	8.59694775433581e-05	1	0.0494569536749262
chr10:41204174-41204675	Thymus	Thymus.Thymic epithelial cells	down	0.030792466752827	-0.210577	0.608502769585256	8.59694775433581e-05	0.797448090012892	0.0494569536749262
chr10:56424955-56425456	Thymus	Thymus.Thymic epithelial cells	up	-0.00532325	0.129856008222585	0.882110567579818	8.36450723282401e-05	0.947737814359164	0.0494569536749262
chr12:70522485-70522986	Thymus	Thymus.Thymic epithelial cells	up	0.0514082277025641	0.108936695364825	0.064389921833201	8.16360843688041e-05	0.267866618792901	0.0494569536749262
chr12:82156595-82157096	Thymus	Thymus.Thymic epithelial cells	down	-0.0521417	-0.249562	0.406841241855472	7.22634741293427e-05	0.651919477158211	0.0494569536749262
chr13:108492859-108493360	Thymus	Thymus.Thymic epithelial cells	down	-0.0503143	-0.210577	0.478606197105211	8.59694775433581e-05	0.706887439221045	0.0494569536749262
chr14:23431841-23432342	Thymus	Thymus.Thymic epithelial cells	up	0.0220104561826586	0.105413614975664	0.381287743678824	8.24779490076837e-05	0.631352803079355	0.0494569536749262
chr14:77954659-77955160	Thymus	Thymus.Thymic epithelial cells	up	0.0248670252503653	0.145482263519236	0.435954894405694	7.57990560988315e-05	0.674798146709474	0.0494569536749262
chr14:88066949-88067450	Thymus	Thymus.Thymic epithelial cells	down	-0.0986972	-0.210577	0.174286063547451	8.59694775433581e-05	0.425702916527324	0.0494569536749262
chr17:5544995-5545496	Thymus	Thymus.Thymic epithelial cells	down	-0.0305985	-0.210577	0.749178389185849	8.59694775433581e-05	0.881114754301362	0.0494569536749262
chr17:63267302-63267803	Thymus	Thymus.Thymic epithelial cells	down	-0.115543	-0.247829	0.0903320455032841	8.11339557772334e-05	0.312237725956077	0.0494569536749262
chr18:23037233-23037734	Thymus	Thymus.Thymic epithelial cells	down	-0.112	-0.225377	0.0656874041965779	7.70607495251731e-05	0.270176781943363	0.0494569536749262
chr18:5919717-5920218	Thymus	Thymus.Thymic epithelial cells	up	-0.000421938	0.273646654477377	0.993183893020072	7.77355693918199e-05	0.997309115618915	0.0494569536749262
chr2:103144370-103144871	Thymus	Thymus.Thymic epithelial cells	down	0.0304582567573837	-0.127281	0.337206945045974	7.44209378908881e-05	0.59326847431194	0.0494569536749262
chr2:166620411-166620912	Thymus	Thymus.Thymic epithelial cells	down	-0.0483812	-0.161616	0.361557160782817	7.94120249462964e-05	0.614807696097836	0.0494569536749262
chr2:174592624-174593125	Thymus	Thymus.Thymic epithelial cells	down	0.0126514325557453	-0.210577	0.785404084994727	8.59694775433581e-05	0.899630413714904	0.0494569536749262
chr2:3415596-3416097	Thymus	Thymus.Thymic epithelial cells	down	-0.0187386	-0.127499	0.592000716394449	7.66165422211023e-05	0.78623557449605	0.0494569536749262
chr4:100657551-100658052	Thymus	Thymus.Thymic epithelial cells	down	0.0628978471387563	-0.210577	0.343130935350597	8.59694775433581e-05	0.598676100173206	0.0494569536749262
chr4:49232266-49232767	Thymus	Thymus.Thymic epithelial cells	down	-0.0802723	-0.210577	0.22358016974509	8.59694775433581e-05	0.482216324094959	0.0494569536749262
