## Supplementary material for "Organism-wide cellular dynamics and epigenomic remodeling in mammalian aging": Table S8 (part 104 of 129)

### Sheet: S7 (continued)
Table S7. Differential accessible peaks with age unique to females, logFC, p-value, and q-value for each peak in both females and males.
chr4:80714413-80714914	Thymus	Thymus.Thymic epithelial cells	down	-0.124456	-0.210577	0.0515779490023651	8.59694775433581e-05	0.2444495027193	0.0494569536749262
chr8:26880141-26880642	Thymus	Thymus.Thymic epithelial cells	up	0.0173549232715656	0.154107374980088	0.597146173108035	7.76629420527639e-05	0.789772994131571	0.0494569536749262
chr8:97384045-97384546	Thymus	Thymus.Thymic epithelial cells	up	-0.0923228	0.266815934699409	0.201233881538038	7.98187434114369e-05	0.457213571358788	0.0494569536749262
chr9:45444326-45444827	Thymus	Thymus.Thymic epithelial cells	down	0.0571502206893313	-0.169629	0.293251900256543	8.63564889864756e-05	0.552428886941756	0.0494569536749262
chr9:96580619-96581120	Thymus	Thymus.Thymic epithelial cells	down	-0.016193	-0.131087	0.649404846607677	7.66621781863288e-05	0.82275871150952	0.0494569536749262
chrX:161961204-161961705	Thymus	Thymus.Thymic epithelial cells	up	0.0385818696779241	0.128756102024531	0.151973426626451	7.65731232380446e-05	0.397678274406416	0.0494569536749262
chr19:43292890-43293391	Thymus	Thymus.Thymic epithelial cells	down	-0.0129836	-0.229916	0.815307189530596	8.7073587126019e-05	0.91470773289503	0.0494949972319289
chr7:75360978-75361479	Thymus	Thymus.Thymic epithelial cells	up	0.0294624644671852	0.133974993068938	0.369576830816623	8.73856069909191e-05	0.621534791864643	0.0494949972319289
chr4:137955005-137955506	Thymus	Thymus.Thymic epithelial cells	up	0.0486550449675507	0.111888454123267	0.105777752418003	8.8926414501778e-05	0.335503289256003	0.0495713795115781
chr14:50825132-50825633	Thymus	Thymus.Thymic epithelial cells	down	-0.0298887	-0.253304	0.670830606438024	8.95579954469686e-05	0.836110028189892	0.0497269006766627
chrX:159071683-159072184	gWAT	gWAT.Adipocytes	up	0.0106115210108176	0.0739623390304636	0.360809894748189	1.98745796236897e-13	0.535270907169553	1.90312349616578e-09
chr10:97470569-97471070	gWAT	gWAT.Adipocytes	down	-0.0242437	-0.341972	0.128267513171949	4.51379077332549e-12	0.304700310170393	2.49360899125618e-08
chr3:139664437-139664938	gWAT	gWAT.Adipocytes	down	-0.141351	-0.927281	0.0836876012455794	3.65239992403818e-11	0.245878649988911	1.80900849341112e-07
chr8:19627449-19627950	gWAT	gWAT.Adipocytes	up	0.0658474780613543	0.15594928616371	0.0547260653289812	4.38448651637817e-11	0.198710207632545	2.09921906926659e-07
chr10:97481470-97481971	gWAT	gWAT.Adipocytes	down	-0.0173487	-0.243159	0.248036131531913	2.2426897495171e-10	0.431552202153465	7.90046223399466e-07
chr17:90422505-90423006	gWAT	gWAT.Adipocytes	up	0.0171233864670481	0.125824030326808	0.590270761569184	2.2551533511594e-10	0.728187002069808	7.90046223399466e-07
chr4:127888996-127889497	gWAT	gWAT.Adipocytes	up	0.0184948175323075	0.10448405745578	0.323778568075294	1.55916115179693e-09	0.502213069107524	3.99910914354201e-06
chr15:101322574-101323075	gWAT	gWAT.Adipocytes	down	-0.0201329	-0.0816589	0.0788413751172631	1.62517432836575e-09	0.238461380165788	4.0246881837037e-06
chr8:8015053-8015554	gWAT	gWAT.Adipocytes	up	0.0216967228649357	0.107796495543657	0.328972763709642	2.45738124504172e-09	0.506960581323036	5.78632713330437e-06
chr4:127972895-127973396	gWAT	gWAT.Adipocytes	up	0.0404085544957153	0.146924939351368	0.297119100033619	2.75263631244846e-09	0.477913300783096	6.26565924857738e-06
chr15:102959521-102960022	gWAT	gWAT.Adipocytes	down	-0.0285308	-0.0776347	0.151734553122802	2.95431193489237e-09	0.332272114553508	6.52834761181947e-06
chr7:106328209-106328710	gWAT	gWAT.Adipocytes	up	-0.00565456	0.162251022902032	0.917281698683312	4.55324427696994e-09	0.952542379085712	9.08340613503579e-06
chr2:179480664-179481165	gWAT	gWAT.Adipocytes	up	0.0450333946865199	0.124712294629547	0.232300895094278	4.82144107733294e-09	0.41588518949754	9.48668067318791e-06
chr9:114476932-114477433	gWAT	gWAT.Adipocytes	up	-0.00116056	0.0902080043119769	0.972699386497305	5.89840898984704e-09	0.984668835353977	1.11476049375879e-05
chr1:149943588-149944089	gWAT	gWAT.Adipocytes	down	0.0189259848536504	-0.253792	0.432258298994669	1.07430924450016e-08	0.597655299380077	1.77365986590552e-05
chr9:31518299-31518800	gWAT	gWAT.Adipocytes	up	0.0308138325001681	0.0992051968661716	0.0840788738382895	1.06569144495979e-08	0.246387856715037	1.77365986590552e-05
chrX:159062568-159063069	gWAT	gWAT.Adipocytes	up	0.0101948226613656	0.0612583562919116	0.395414008256122	1.30070693584091e-08	0.565915614546314	2.01295821361109e-05
chr5:34624777-34625278	gWAT	gWAT.Adipocytes	down	0.00324011958388831	-0.105955	0.85578649610664	1.55095435442015e-08	0.915243725937256	2.29661163605298e-05
chr10:39387064-39387565	gWAT	gWAT.Adipocytes	down	0.00310163358278059	-0.140407	0.889397183868115	2.03465258040668e-08	0.935448320969631	2.86516983712464e-05
chr13:71373013-71373514	gWAT	gWAT.Adipocytes	down	-0.0187449	-0.106933	0.272689936695555	2.22006278704954e-08	0.454913728407474	3.09590988755205e-05
chr7:26008020-26008521	gWAT	gWAT.Adipocytes	up	0.0700168890957191	0.138003065663584	0.0572005037875256	2.45625087538067e-08	0.203029489745255	3.31328253564725e-05
chr6:128274095-128274596	gWAT	gWAT.Adipocytes	down	-0.0272396	-0.314554	0.208164855863899	2.72593938648774e-08	0.39217551017303	3.59211287869878e-05
chr7:38836983-38837484	gWAT	gWAT.Adipocytes	up	0.060828868829218	0.156094870092874	0.117824653497248	3.11686959405608e-08	0.292378489454196	3.85941003570901e-05
chr8:28699442-28699943	gWAT	gWAT.Adipocytes	up	-0.0347361	0.146737324771326	0.327682701673739	3.31114409047659e-08	0.505776254575526	4.06492462765474e-05
chr12:26631745-26632246	gWAT	gWAT.Adipocytes	up	0.0442383489067548	0.152170397157866	0.148281543928768	3.49008863216822e-08	0.328369888075018	4.24829559899561e-05
chr10:97471208-97471709	gWAT	gWAT.Adipocytes	down	0.0163749811384763	-0.215094	0.274991246364587	3.55076547629635e-08	0.457068749975203	4.25011832656522e-05
chr14:58295372-58295873	gWAT	gWAT.Adipocytes	up	0.0435451840703786	0.112802459697308	0.0916895738392571	3.977828060791e-08	0.257409298485266	4.57084266809372e-05
chr1:42584925-42585426	gWAT	gWAT.Adipocytes	up	0.0241709068984442	0.10960519890768	0.171771700461162	4.08078302921332e-08	0.354122577157812	4.61530134174059e-05
chr4:54709676-54710177	gWAT	gWAT.Adipocytes	up	0.0240453406708903	0.104852337759559	0.378745374305934	4.05601778913977e-08	0.551031054012446	4.61530134174059e-05
chr3:152958279-152958780	gWAT	gWAT.Adipocytes	up	0.00313610202273454	0.0752596536191319	0.829450536677884	4.56953062218075e-08	0.898438063677117	4.97230705240101e-05
chr12:32348773-32349274	gWAT	gWAT.Adipocytes	down	-0.00498399	-0.0768746	0.694132149661779	5.11698910876432e-08	0.805546391395823	5.24176158328393e-05
chr9:94558302-94558803	gWAT	gWAT.Adipocytes	down	-4.76558e-05	-0.0836582	0.998469055387445	5.1102513213665e-08	0.999150760922799	5.24176158328393e-05
chr8:28676502-28677003	gWAT	gWAT.Adipocytes	up	0.0140437682831983	0.10480646475497	0.743680431468541	5.66499012542789e-08	0.840594442447246	5.6506309490683e-05
chr10:58891038-58891539	gWAT	gWAT.Adipocytes	up	0.00545998158982936	0.0872635922631879	0.867018207730907	5.73157127317638e-08	0.922031320234175	5.67761544705303e-05
chr19:55336985-55337486	gWAT	gWAT.Adipocytes	up	0.0207497649358713	0.0826150822660744	0.193441122085813	6.42515017595501e-08	0.377164602234675	6.22752823117769e-05
chr12:5551830-5552331	gWAT	gWAT.Adipocytes	down	0.0228852983041956	-0.0797505	0.169197891336298	6.66309032774144e-08	0.351261640511788	6.38035319483428e-05
chr19:31905615-31906116	gWAT	gWAT.Adipocytes	up	0.049387499312831	0.110489604142079	0.0561972642868206	7.08339192043541e-08	0.201269020217865	6.73790065226318e-05
chr8:68090929-68091430	gWAT	gWAT.Adipocytes	down	-0.0255322	-0.107291	0.329981056170855	7.91287643638862e-08	0.507777362116826	7.38029874636805e-05
chr4:127688570-127689071	gWAT	gWAT.Adipocytes	up	-0.00451748	0.0698401927935585	0.797997694650237	8.5908784357862e-08	0.877503608692988	7.8595593893258e-05
chr13:105210217-105210718	gWAT	gWAT.Adipocytes	up	0.0130427377787159	0.108761893855671	0.211444657475266	8.99760624280624e-08	0.395417779322977	8.17956438408528e-05
chr5:126968899-126969400	gWAT	gWAT.Adipocytes	up	0.0343583600569689	0.124277019117584	0.426665387062818	9.16323092971813e-08	0.592867134931826	8.27774009176141e-05
chr6:59423755-59424256	gWAT	gWAT.Adipocytes	down	-0.0310046	-0.0972312	0.0610057906434484	9.29296419925829e-08	0.209790155660994	8.34246820475291e-05
chr15:101003319-101003820	gWAT	gWAT.Adipocytes	down	-0.0151703	-0.0695735	0.16222840529588	9.36827472842258e-08	0.343661718122616	8.35783938271415e-05
chr10:97479315-97479816	gWAT	gWAT.Adipocytes	down	-0.0172598	-0.116761	0.117622708316482	1.06632928955574e-07	0.292170128993304	9.339158994228e-05
chr1:133992580-133993081	gWAT	gWAT.Adipocytes	down	-0.0104676	-0.122643	0.629510652167151	1.11327159596702e-07	0.758060517038809	9.69119792040744e-05
chr15:102960258-102960759	gWAT	gWAT.Adipocytes	down	0.00447718321082958	-0.0658596	0.802323083370546	1.12479907161767e-07	0.880359320106708	9.73256112360267e-05
chr18:88945994-88946495	gWAT	gWAT.Adipocytes	up	0.0465052008573663	0.0972652851680693	0.0596827084680031	1.27111032886679e-07	0.20736135630008	0.000107370605609405
chr3:152958819-152959320	gWAT	gWAT.Adipocytes	up	0.011642101996445	0.0641467023451906	0.380924238212725	1.26744169060744e-07	0.552879417914804	0.000107370605609405
chr10:45181795-45182296	gWAT	gWAT.Adipocytes	up	0.035216176832838	0.088351622820087	0.0511398874388539	1.32487167262956e-07	0.192331729424094	0.000109998810808178
chr9:31464941-31465442	gWAT	gWAT.Adipocytes	up	0.0202640615313893	0.0780854440624053	0.171367969135749	1.46923149048302e-07	0.353681130064133	0.000119905150645187
chr14:78383276-78383777	gWAT	gWAT.Adipocytes	down	-0.0134701	-0.0747366	0.269282571983298	1.48819247103154e-07	0.451697464957211	0.000120766398630856
chr1:92730562-92731063	gWAT	gWAT.Adipocytes	up	0.00988307527163904	0.0936414755763981	0.535448317804412	1.69017854509113e-07	0.683617817288873	0.00013338944798031
chr3:138805328-138805829	gWAT	gWAT.Adipocytes	up	0.0163065462709152	0.122951304945277	0.241555572956441	1.76816850015646e-07	0.425220108114448	0.000137281558118905
chr9:53507926-53508427	gWAT	gWAT.Adipocytes	up	0.0225113980058658	0.0641782642013606	0.0672726733798207	1.76218527240126e-07	0.220200221706243	0.000137281558118905
chr12:105876516-105877017	gWAT	gWAT.Adipocytes	up	0.016869154278511	0.102463594773979	0.507648415631667	1.78796936920974e-07	0.661370341761945	0.000138072570078732
chr17:37448436-37448937	gWAT	gWAT.Adipocytes	down	0.00846875250867427	-0.13955	0.722052419885808	1.84766731944425e-07	0.825003375442865	0.00014191962322373
chr15:102961718-102962219	gWAT	gWAT.Adipocytes	down	0.0245347567855424	-0.0699027	0.17680018615264	1.89379636004849e-07	0.359479279447851	0.000144689063923173
chr4:46870077-46870578	gWAT	gWAT.Adipocytes	down	-0.00714821	-0.0692358	0.600287159400963	2.11797226618968e-07	0.735635908460036	0.000156811828069152
chr3:111985445-111985946	gWAT	gWAT.Adipocytes	up	0.021467851057969	0.112432296631456	0.67205470002132	2.17933883239864e-07	0.789344984443482	0.000160527863175169
chr4:74020028-74020529	gWAT	gWAT.Adipocytes	up	0.0259167859743486	0.10385857630948	0.351670758451289	2.29836388029384e-07	0.527019973813459	0.000168431375482656
chr13:95651823-95652324	gWAT	gWAT.Adipocytes	down	0.0114774091916	-0.0817123	0.395488902904667	2.38939577687212e-07	0.565982486706464	0.000171381279438123
chr17:49155034-49155535	gWAT	gWAT.Adipocytes	up	0.0167094221978781	0.0763340535490054	0.134701666885779	2.40256378671256e-07	0.312662593092206	0.000171381279438123
chr9:26993038-26993539	gWAT	gWAT.Adipocytes	up	0.00872467035200934	0.0801114076437197	0.550105251211158	2.58223175805329e-07	0.695815233192333	0.000180926272472188
chr6:93750898-93751399	gWAT	gWAT.Adipocytes	down	-0.0176157	-0.102366	0.396251743148235	2.85098144160345e-07	0.566730584369864	0.000195933358547709
chr12:98427389-98427890	gWAT	gWAT.Adipocytes	up	0.0285300294084137	0.123649094653541	0.461060738599651	3.01820601473241e-07	0.622057967759093	0.000204490575908533
chr6:65778747-65779248	gWAT	gWAT.Adipocytes	down	-0.0267286	-0.119844	0.0752475823826879	3.14205475963412e-07	0.232944645989089	0.000208939368240763
chr14:31454766-31455267	gWAT	gWAT.Adipocytes	down	-0.0219701	-0.0653758	0.182060288053516	3.34598763552086e-07	0.365106877830257	0.000216486907219837
chr10:20126015-20126516	gWAT	gWAT.Adipocytes	up	0.0349524084326986	0.0787111204284115	0.0813795026534589	3.48270001141386e-07	0.242308143939253	0.000220804906002257
chr9:29834862-29835363	gWAT	gWAT.Adipocytes	up	0.0112897903858032	0.0718771433084117	0.487508162736452	3.48958914348957e-07	0.644365971291198	0.000220804906002257
chrX:160551997-160552498	gWAT	gWAT.Adipocytes	up	0.00931491028645732	0.0681104745873661	0.517073944638213	3.64485263202357e-07	0.668951384587393	0.0002266356743726
chr6:39978278-39978779	gWAT	gWAT.Adipocytes	up	0.0406927466817367	0.129643744722939	0.293114812461367	3.86707115861081e-07	0.47415388699434	0.000238389169900027
chr1:135586954-135587455	gWAT	gWAT.Adipocytes	down	-0.00371543	-0.10034	0.839093586566571	4.0003706200248e-07	0.904564033852621	0.000244507759152027
chr10:62914349-62914850	gWAT	gWAT.Adipocytes	down	-0.00463851	-0.0995141	0.79676889985045	4.0613959403758e-07	0.876722903490374	0.000245126694728433
chr11:34406756-34407257	gWAT	gWAT.Adipocytes	up	0.0115458659607598	0.0975642492530268	0.585544180365654	4.06169480595725e-07	0.724434208866902	0.000245126694728433
chr4:149791436-149791937	gWAT	gWAT.Adipocytes	down	-0.00930879	-0.0585064	0.331690438446201	4.0343081688368e-07	0.509277021948071	0.000245126694728433
chr1:180626096-180626597	gWAT	gWAT.Adipocytes	down	0.0198118770043753	-0.0545906	0.0702882847644186	4.16999899227972e-07	0.225083499481819	0.0002506099603582
chr9:31453754-31454255	gWAT	gWAT.Adipocytes	up	0.0181017458839885	0.0842616265474689	0.282324649486576	4.45697717097979e-07	0.464429949367284	0.000265633990022275
chr6:65882551-65883052	gWAT	gWAT.Adipocytes	down	-0.0117547	-0.0868077	0.350739299622082	4.81704072565249e-07	0.526239011638806	0.000281258392125649
chr15:102955697-102956198	gWAT	gWAT.Adipocytes	down	-0.0119358	-0.0633925	0.439337821150579	4.9581470033508e-07	0.603857227047936	0.000286009415592889
chr8:45606966-45607467	gWAT	gWAT.Adipocytes	up	-0.0564615	0.136595988207913	0.0937553421118267	5.03656781538352e-07	0.260333833982219	0.000289370967265045
chr3:138753407-138753908	gWAT	gWAT.Adipocytes	up	0.00137327839121782	0.0773240553386857	0.897547373818485	5.25773416869493e-07	0.940480726582078	0.000297320727291534
chr14:45054080-45054581	gWAT	gWAT.Adipocytes	up	0.0401800638697194	0.0919020535131981	0.0865056194992258	5.55665457411424e-07	0.249843856204683	0.000309530535744223
chr6:38528882-38529383	gWAT	gWAT.Adipocytes	down	-0.00297308	-0.0787376	0.841502285308351	5.54533067417458e-07	0.906168473192262	0.000309530535744223
chr16:12040085-12040586	gWAT	gWAT.Adipocytes	up	0.0144793128053237	0.0696864100908137	0.16659405384919	6.01225960959155e-07	0.348409099077292	0.000324538507206877
chr17:49564064-49564565	gWAT	gWAT.Adipocytes	down	0.0203028006564156	-0.0855974	0.107468924731099	6.00987658983863e-07	0.278638989058942	0.000324538507206877
chr4:12178961-12179462	gWAT	gWAT.Adipocytes	up	0.0372469584005474	0.090525908994525	0.191674029870905	6.05537090064699e-07	0.375395073296711	0.000324538507206877
chr10:86444560-86445061	gWAT	gWAT.Adipocytes	up	0.0378867205505867	0.0705939576640469	0.0599204108496192	6.26378146701874e-07	0.20780520589094	0.000333221574450088
chr15:79372289-79372790	gWAT	gWAT.Adipocytes	up	0.0144674081042911	0.0710134559531905	0.252250039340434	6.93775031254657e-07	0.43538568006295	0.000363687505891469
chrX:48031827-48032328	gWAT	gWAT.Adipocytes	down	-0.0262652	-0.0790935	0.0974107149232616	7.5411940836105e-07	0.265536436625504	0.000388236348458564
chr18:69463303-69463804	gWAT	gWAT.Adipocytes	up	0.00748381664787838	0.115101743522324	0.802616834120299	8.42708510320272e-07	0.880540381968693	0.000426258167967731
chr4:116142314-116142815	gWAT	gWAT.Adipocytes	down	0.00999383585691056	-0.0726762	0.521783674294247	8.45715629925001e-07	0.672925440922066	0.000426258167967731
chrX:161511303-161511804	gWAT	gWAT.Adipocytes	up	0.00213938071461646	0.0554654672154109	0.849372525245343	8.45779774224968e-07	0.911070456310413	0.000426258167967731
chr12:21227416-21227917	gWAT	gWAT.Adipocytes	down	-4.28109e-05	-0.0497565	0.996058224306361	8.68430419505971e-07	0.997753157787059	0.000433633210585883
chr19:43800478-43800979	gWAT	gWAT.Adipocytes	down	-0.00167432	-0.0718852	0.906280785846523	8.69470286829355e-07	0.946011375791453	0.000433633210585883
chr3:67084971-67085472	gWAT	gWAT.Adipocytes	up	-0.100025	0.117401455957755	0.0786080394977033	8.63967173490899e-07	0.238083370303066	0.000433633210585883
chr1:67870340-67870841	gWAT	gWAT.Adipocytes	up	0.0180213053503312	0.0909424750654784	0.348102650025736	8.81416406720348e-07	0.523918833092275	0.000436559467514749
chr5:79431270-79431771	gWAT	gWAT.Adipocytes	down	0.0217217918713173	-0.158038	0.536321799729632	8.85203690510706e-07	0.684332113673975	0.000436928632599674
chr15:36501786-36502287	gWAT	gWAT.Adipocytes	down	-0.00629894	-0.0784363	0.606075389642079	8.89497398083249e-07	0.739922520828418	0.000437544379361944
chr1:189017674-189018175	gWAT	gWAT.Adipocytes	down	-0.0092747	-0.0986473	0.566668866395036	9.12654851562903e-07	0.709280489953824	0.000444370100353348
chr12:49034790-49035291	gWAT	gWAT.Adipocytes	up	0.027239470602016	0.0840845052410229	0.254536729375061	9.32134837688924e-07	0.437601112746857	0.000448456599663682
chr5:105476970-105477471	gWAT	gWAT.Adipocytes	up	0.0177371882978432	0.102532652169346	0.332353861402356	9.29871267847443e-07	0.509854180097484	0.000448456599663682
chr16:55757104-55757605	gWAT	gWAT.Adipocytes	up	0.00115399213792596	0.079898989591906	0.939546921544729	9.46023736344508e-07	0.965631441279934	0.000451221876626392
chr7:134188275-134188776	gWAT	gWAT.Adipocytes	down	-0.00922352	-0.0591978	0.40277985126126	9.48717281589935e-07	0.572391083038112	0.000451221876626392
chr1:68961596-68962097	gWAT	gWAT.Adipocytes	up	0.0150297361014853	0.110397678556467	0.49400218215518	9.59062208118495e-07	0.649954064433653	0.000454636634531683
chr9:62153278-62153779	gWAT	gWAT.Adipocytes	down	-0.0115676	-0.0521049	0.211996625840652	1.01109752109723e-06	0.395952034886766	0.000476160630960003
chr4:70443121-70443622	gWAT	gWAT.Adipocytes	down	0.0184959292812303	-0.094405	0.23503767109006	1.04089471269673e-06	0.418589179142487	0.000486999713544607
chr11:49235404-49235905	gWAT	gWAT.Adipocytes	down	-0.0343112	-0.088725	0.121912512276065	1.06638386700523e-06	0.297167696785334	0.000497305346549661
chr13:97172205-97172706	gWAT	gWAT.Adipocytes	up	-0.0231561	0.0720887195486609	0.109744658345392	1.06996316797217e-06	0.28177205372326	0.000497359739908357
chr3:149191108-149191609	gWAT	gWAT.Adipocytes	up	-0.0615481	0.102220383228569	0.121757043244818	1.08756209302791e-06	0.297010510962084	0.000502289328720464
chr10:97483394-97483895	gWAT	gWAT.Adipocytes	down	-0.0220576	-0.181646	0.195951403653815	1.17985805837151e-06	0.379741044567242	0.000537996546711719
chr14:8258178-8258679	gWAT	gWAT.Adipocytes	down	-0.0132621	-0.0673081	0.407548121575682	1.23149509588097e-06	0.576626783166534	0.000556244648103343
chrX:135990618-135991119	gWAT	gWAT.Adipocytes	up	0.0122756992283947	0.0504595159431793	0.244150719725786	1.23116018635608e-06	0.427785	0.000556244648103343
chr12:8512013-8512514	gWAT	gWAT.Adipocytes	up	0.00442556443469494	0.0777997483506361	0.838361789572936	1.24501526360552e-06	0.904087269190639	0.000558836773087435
chrX:135652070-135652571	gWAT	gWAT.Adipocytes	up	0.0267958276968171	0.0734492607512472	0.0853328171016436	1.24197315036793e-06	0.248213430222652	0.000558836773087435
chr3:138744568-138745069	gWAT	gWAT.Adipocytes	up	0.0186523455060375	0.091428769661116	0.155010895264224	1.32844858000704e-06	0.335791481031534	0.000590495442219024
chr4:19862360-19862861	gWAT	gWAT.Adipocytes	up	0.0326788560708858	0.0843720930712443	0.0946528812030866	1.35242559032995e-06	0.261506454916702	0.000595589913101242
chr9:31441956-31442457	gWAT	gWAT.Adipocytes	up	0.0344344194788727	0.0900973033812587	0.0769749703419567	1.39230177449787e-06	0.235539365770475	0.000609705077378052
chr9:73610584-73611085	gWAT	gWAT.Adipocytes	up	-0.0234193	0.106543738447034	0.606830744733872	1.42300010971591e-06	0.740500853983618	0.000617500364830953
chr12:15124136-15124637	gWAT	gWAT.Adipocytes	up	-0.0633663	0.123703710060797	0.362634019546613	1.47157773753961e-06	0.536876115503187	0.000630955427855228
chr6:99974322-99974823	gWAT	gWAT.Adipocytes	down	-0.0114746	-0.0631505	0.468220489381669	1.48778196532705e-06	0.628008945758538	0.000636004650564736
chr2:9412070-9412571	gWAT	gWAT.Adipocytes	up	0.0460194474826565	0.100546474484939	0.200592538841373	1.49327691657227e-06	0.384587067240821	0.000636459435940232
chr14:9666917-9667418	gWAT	gWAT.Adipocytes	up	0.0456293377849932	0.108051531148799	0.0776555847817607	1.51873378072043e-06	0.236535327850712	0.000642662284921611
chr11:97753229-97753730	gWAT	gWAT.Adipocytes	up	-0.0190109	0.0804507394860789	0.472762027551919	1.54080380913483e-06	0.632069535390682	0.000647115073465148
chr5:131711135-131711636	gWAT	gWAT.Adipocytes	up	0.0331444988600012	0.0882574860075005	0.193291212357916	1.64595760033097e-06	0.377020101943661	0.00067741295107031
chr4:19396262-19396763	gWAT	gWAT.Adipocytes	up	0.0275012496409376	0.0954117155117592	0.428308092237964	1.69793929440085e-06	0.594290656725588	0.000692850882247913
chr18:82499712-82500213	gWAT	gWAT.Adipocytes	up	0.00530360692176619	0.0757727485741697	0.781905169251717	1.7161159324045e-06	0.866735215242446	0.000696311615680565
chr10:97478541-97479042	gWAT	gWAT.Adipocytes	down	-0.0150719	-0.131282	0.289879830714953	1.7971740902403e-06	0.471330776720839	0.000725104214751871
chr12:73715820-73716321	gWAT	gWAT.Adipocytes	up	0.027319632373191	0.0773134353107005	0.250612759532618	1.84181002728551e-06	0.433962398898479	0.000741031885907997
chr16:21699292-21699793	gWAT	gWAT.Adipocytes	down	0.0208820765881415	-0.0930757	0.39656364520186	1.8759139504872e-06	0.567071084433278	0.000749323222752749
chr3:152961794-152962295	gWAT	gWAT.Adipocytes	up	0.0223144826605415	0.0715141838788137	0.184747565654243	1.87349172264836e-06	0.367973377813354	0.000749323222752749
chr4:72662394-72662895	gWAT	gWAT.Adipocytes	down	0.0245385117317251	-0.0902409	0.346093585941299	1.93333514188797e-06	0.522126607953855	0.000762897233805162
chr3:149522981-149523482	gWAT	gWAT.Adipocytes	down	0.0425447342200429	-0.101418	0.0727152607457806	1.968702392645e-06	0.22884110467763	0.000774724844294697
chr13:99125909-99126410	gWAT	gWAT.Adipocytes	down	-0.0295712	-0.187444	0.241595497714983	2.04162063962704e-06	0.425264329832004	0.000790122947227343
chrX:161435621-161436122	gWAT	gWAT.Adipocytes	up	-0.0103795	0.044058988057116	0.310584142417971	2.03470809646924e-06	0.490195737601974	0.000790122947227343
chr14:54720850-54721351	gWAT	gWAT.Adipocytes	down	-0.0361408	-0.0834056	0.076045793934817	2.07942261806198e-06	0.234225542704607	0.00079860392445276
chr11:120948385-120948886	gWAT	gWAT.Adipocytes	down	-0.0279677	-0.126578	0.155499295055669	2.12908172469655e-06	0.336347281760727	0.000804764877702075
chr19:38198041-38198542	gWAT	gWAT.Adipocytes	up	0.00248661739271936	0.0763135439910281	0.901066642166661	2.12574618538973e-06	0.942590638793978	0.000804764877702075
chr2:9348902-9349403	gWAT	gWAT.Adipocytes	up	-0.0816959	0.122028188947709	0.143184617930013	2.13855617808907e-06	0.322494391482033	0.000806224453122895
chr18:65085915-65086416	gWAT	gWAT.Adipocytes	up	0.019448741355405	0.0876023036361529	0.450248422388958	2.18154158689525e-06	0.613020595333429	0.000820276769198166
chr2:168628188-168628689	gWAT	gWAT.Adipocytes	up	0.0114691141998643	0.0631688292875431	0.332466212971976	2.22061729992085e-06	0.509923058444082	0.000828463287984755
chr9:36946943-36947444	gWAT	gWAT.Adipocytes	down	0.0262910505682079	-0.113479	0.175809742200886	2.27282753773676e-06	0.358475874140403	0.000843559646984031
chr8:25159275-25159776	gWAT	gWAT.Adipocytes	up	0.0176758279612615	0.0684062323547875	0.281698442194573	2.31062463062313e-06	0.46375568201698	0.000850246262556251
chr2:31053773-31054274	gWAT	gWAT.Adipocytes	up	-0.0360907	0.0790273893893995	0.14499697191183	2.38086369426959e-06	0.324594620812252	0.000868401263181808
chr6:53624819-53625320	gWAT	gWAT.Adipocytes	up	0.00498374755543297	0.0951372283733604	0.862379468102592	2.38812614583364e-06	0.919283047118356	0.000868401263181808
chr10:98857340-98857841	gWAT	gWAT.Adipocytes	down	-0.000225145	-0.0585591	0.986025004679308	2.41775230930744e-06	0.992416099412182	0.000876954174109531
chr4:127904340-127904841	gWAT	gWAT.Adipocytes	up	0.0469512385182562	0.113991198895824	0.0766275289105087	2.44740546280151e-06	0.235084346553268	0.000883248953893202
chr3:10022367-10022868	gWAT	gWAT.Adipocytes	down	-0.00799738	-0.0721835	0.670740094436122	2.46073440438266e-06	0.788394424441978	0.000885833549307025
chr5:27763662-27764163	gWAT	gWAT.Adipocytes	up	0.0290047604184095	0.0876886927874469	0.228851307364612	2.47598145445206e-06	0.412419325913906	0.000886946013159374
chr1:71805522-71806023	gWAT	gWAT.Adipocytes	down	-0.0151667	-0.1062	0.555437653388184	2.48610390965543e-06	0.700091151437926	0.000887327933273924
chr10:128379212-128379713	gWAT	gWAT.Adipocytes	down	-0.0277344	-0.0807364	0.0850706119870017	2.56635532210909e-06	0.247808125033903	0.000907927208598863
chr15:102965848-102966349	gWAT	gWAT.Adipocytes	down	-0.00550113	-0.0510358	0.745508025223372	2.56383535314196e-06	0.841898303348998	0.000907927208598863
chr19:5849307-5849808	gWAT	gWAT.Adipocytes	down	-0.00455449	-0.0490985	0.61483100866306	2.56270439190009e-06	0.746634760295797	0.000907927208598863
chr11:85773308-85773809	gWAT	gWAT.Adipocytes	down	-0.0032061	-0.0645014	0.7902875704512	2.58372593357261e-06	0.872429458655482	0.000911826718596319
chr10:81578307-81578808	gWAT	gWAT.Adipocytes	down	-0.0428146	-0.200502	0.114405278332962	2.60511995417504e-06	0.287746062782009	0.00091661912832884
chr5:66953276-66953777	gWAT	gWAT.Adipocytes	down	0.0161893854615966	-0.184455	0.530873186799782	2.62921349860049e-06	0.680007581875138	0.00091661912832884
chr9:31537274-31537775	gWAT	gWAT.Adipocytes	up	0.0122563555723977	0.054529821688495	0.322705729531002	2.62879448746042e-06	0.501128033528142	0.00091661912832884
chrX:118080689-118081190	gWAT	gWAT.Adipocytes	up	-0.0258244	0.118489618350253	0.553089553675123	2.64236997617431e-06	0.698168135215774	0.000916755583400476
chr7:117321102-117321603	gWAT	gWAT.Adipocytes	up	-0.00434524	0.124967834745179	0.908036102444313	2.73117169901208e-06	0.947019402081197	0.000938497241597129
chr18:47335957-47336458	gWAT	gWAT.Adipocytes	down	-0.0023813	-0.104552	0.931874620340196	2.80012751586066e-06	0.960922739064878	0.000959895741624455
chr11:60415822-60416323	gWAT	gWAT.Adipocytes	down	0.00472143738350933	-0.0455645	0.574622150051464	2.84977133020394e-06	0.715571708722191	0.000972272933524568
chr1:62314187-62314688	gWAT	gWAT.Adipocytes	down	0.0128789520705187	-0.100274	0.678054103321836	2.9437871176291e-06	0.793963291626302	0.00100196886881672
chr12:70102352-70102853	gWAT	gWAT.Adipocytes	down	-0.00833694	-0.0749826	0.673362892091723	3.1084386267156e-06	0.790435506457078	0.00105054254623128
chr7:112704756-112705257	gWAT	gWAT.Adipocytes	down	-0.0182685	-0.127625	0.44467379004867	3.10265498802648e-06	0.60826360491063	0.00105054254623128
chr16:93729843-93730344	gWAT	gWAT.Adipocytes	up	0.00550381056462001	0.0519111922330783	0.580763791439939	3.14547212360708e-06	0.720661476116832	0.00105258847636335
chr5:81058071-81058572	gWAT	gWAT.Adipocytes	down	-3.48274e-06	-0.0953083	0.999459331646491	3.15071737674753e-06	0.999654202796826	0.00105258847636335
chr13:92058506-92059007	gWAT	gWAT.Adipocytes	up	0.0306499857546444	0.0906145185271194	0.117656814394359	3.19288082627765e-06	0.292192156584514	0.00106247355124532
chr8:80323170-80323671	gWAT	gWAT.Adipocytes	up	-0.0223141	0.128615714284117	0.473408550047815	3.21031448630534e-06	0.632581071196431	0.00106247355124532
chr12:39898886-39899387	gWAT	gWAT.Adipocytes	up	0.0446285729179851	0.112723139912831	0.126624699315815	3.26392239936385e-06	0.302851675005081	0.00107250333723892
chr5:126778958-126779459	gWAT	gWAT.Adipocytes	up	-0.0211723	0.116917921864642	0.619058332617514	3.38861056922668e-06	0.749811743566073	0.00110368045149858
chr8:90058786-90059287	gWAT	gWAT.Adipocytes	up	0.0225289617200665	0.0898957152279932	0.398660665760936	3.53710104850319e-06	0.568895669586624	0.00114168878449833
chr4:86921662-86922163	gWAT	gWAT.Adipocytes	down	0.00325366320397601	-0.161617	0.899644019824583	3.55300495320292e-06	0.941778760654396	0.00114425082164417
chr17:7690246-7690747	gWAT	gWAT.Adipocytes	down	-0.00142421	-0.0795637	0.937850221964511	3.84319545112719e-06	0.964536389055445	0.00121322500796188
chr13:119755678-119756179	gWAT	gWAT.Adipocytes	down	-0.0123128	-0.0513922	0.215541287126737	3.92380170284215e-06	0.399495106540324	0.00123325001660335
chr4:85903613-85904114	gWAT	gWAT.Adipocytes	down	0.00437697414768377	-0.174278	0.911887090003263	3.96202141488589e-06	0.949363260048698	0.00124254355005925
chr1:42597066-42597567	gWAT	gWAT.Adipocytes	up	0.0362700724721238	0.11095539213723	0.189226181061883	3.98511346917418e-06	0.372822453661403	0.00124326892861369
chr1:176035580-176036081	gWAT	gWAT.Adipocytes	down	-0.036416	-0.105309	0.215368782960683	4.21601947305167e-06	0.399340276006374	0.0012967193940295
chr6:144406960-144407461	gWAT	gWAT.Adipocytes	up	0.0370050571273559	0.0935733822413041	0.0556348463157697	4.4412932024537e-06	0.200298555007158	0.00135153633291194
chr1:77168318-77168819	gWAT	gWAT.Adipocytes	down	0.037337898580551	-0.115125	0.228806858111256	4.51273254490266e-06	0.412390963633069	0.00136626111534038
chr11:68484381-68484882	gWAT	gWAT.Adipocytes	down	-0.0361829	-0.0740255	0.0527670358400733	4.5675422382069e-06	0.195174032212009	0.00137598521272599
chr19:37269769-37270270	gWAT	gWAT.Adipocytes	up	0.0165458930733242	0.0521691312338937	0.108926768155645	4.62566106956309e-06	0.280670499857134	0.00138707062155886
chr13:106525427-106525928	gWAT	gWAT.Adipocytes	up	0.0254680555218875	0.0797911425887157	0.0533088398465296	4.68421814912306e-06	0.196082335758163	0.00139256334402272
chr2:77897190-77897691	gWAT	gWAT.Adipocytes	up	0.0235995760658225	0.0744650675540128	0.105664835768336	4.6924541964493e-06	0.276228842050451	0.00139256334402272
chr9:87963711-87964212	gWAT	gWAT.Adipocytes	down	-0.0818414	-0.128463	0.0554125559848763	4.77625545098169e-06	0.199943930728665	0.00140865788929638
chr1:155942892-155943393	gWAT	gWAT.Adipocytes	down	-0.0146844	-0.0676496	0.36678828727975	4.88007561575722e-06	0.54060003328162	0.00143343488971225
chr14:109689196-109689697	gWAT	gWAT.Adipocytes	down	-0.0557222	-0.132602	0.124393126674717	4.9388635500074e-06	0.300168112860744	0.00144185704472625
chr5:30135768-30136269	gWAT	gWAT.Adipocytes	down	-0.00749241	-0.0437208	0.36435562961684	4.99366379317154e-06	0.538411364475807	0.00145071308745766
chr8:121207651-121208152	gWAT	gWAT.Adipocytes	down	-0.00657635	-0.0696592	0.640311401845832	5.0317737015432e-06	0.766144021061853	0.00145683900168801
chr10:97467890-97468391	gWAT	gWAT.Adipocytes	down	-0.00592118	-0.120531	0.722619117441063	5.16011876734904e-06	0.825434191163372	0.00146028253450062
chr10:97485100-97485601	gWAT	gWAT.Adipocytes	down	-0.0135171	-0.156971	0.411179144830786	5.16436640992948e-06	0.57977849790676	0.00146028253450062
chr11:69379570-69380071	gWAT	gWAT.Adipocytes	down	-0.0236492	-0.0814608	0.242263939522877	5.09146498697009e-06	0.425997195976843	0.00146028253450062
chr4:11001053-11001554	gWAT	gWAT.Adipocytes	down	-0.0151689	-0.0582962	0.157547737909231	5.16464321040357e-06	0.33861572085659	0.00146028253450062
chr5:103420508-103421009	gWAT	gWAT.Adipocytes	down	-0.0159695	-0.0681148	0.185024847496528	5.13333853699553e-06	0.368293292269453	0.00146028253450062
chr7:107000725-107001226	gWAT	gWAT.Adipocytes	up	0.0430494514569494	0.0911255172389222	0.0792379553306248	5.1355179778932e-06	0.238954700333745	0.00146028253450062
chr7:110953260-110953761	gWAT	gWAT.Adipocytes	down	0.00574592307000571	-0.060466	0.641630798745644	5.15486257308865e-06	0.76712620209785	0.00146028253450062
chr2:150816921-150817422	gWAT	gWAT.Adipocytes	down	-0.00567053	-0.0510926	0.59791143802138	5.22562762924187e-06	0.733835209742986	0.00147462283796887
chr6:116395170-116395671	gWAT	gWAT.Adipocytes	up	0.0269842141828924	0.0629278217846613	0.0961899598995037	5.27009434862848e-06	0.263733265279112	0.00148425490542206
chr5:96802943-96803444	gWAT	gWAT.Adipocytes	up	0.0217273404703071	0.0705860104120047	0.14492223592495	5.33616479216525e-06	0.324525740964968	0.00149407413240284
chr12:26758666-26759167	gWAT	gWAT.Adipocytes	up	0.0192260837541808	0.109983844306447	0.563994356235602	5.4193092001019e-06	0.707140681726453	0.00151440170614132
chr9:111772158-111772659	gWAT	gWAT.Adipocytes	up	0.0221503489669901	0.122789571851385	0.571948281169378	5.43059153680427e-06	0.713339762703115	0.00151460779687161
chr18:13972450-13972951	gWAT	gWAT.Adipocytes	down	-0.0169181	-0.056656	0.0879905401588042	5.46412629063087e-06	0.252019406881689	0.00152100732510613
chr13:106547938-106548439	gWAT	gWAT.Adipocytes	up	-0.0217571	0.08565403265674	0.185874546363253	5.48628576860146e-06	0.369094623094062	0.00152422177248176
chr13:31750936-31751437	gWAT	gWAT.Adipocytes	up	-0.000288539	0.0951693988685579	0.99214275404458	5.53569831383108e-06	0.995726774250571	0.00153098846682955
chr18:81319148-81319649	gWAT	gWAT.Adipocytes	up	-0.00468365	0.0656845396081286	0.889076981130906	5.52354609867395e-06	0.935262206388786	0.00153098846682955
chr19:39066631-39067132	gWAT	gWAT.Adipocytes	up	0.0476676144230291	0.123672196463297	0.17540041828367	5.57261337667525e-06	0.358103266103435	0.0015333760964727
chr10:75738687-75739188	gWAT	gWAT.Adipocytes	up	0.00545795500408427	0.0693809488079256	0.732133235279293	5.61960478113798e-06	0.83236338145261	0.00154040445179151
chr18:58166859-58167360	gWAT	gWAT.Adipocytes	down	0.000170467952756526	-0.150355	0.997996196893032	5.64984714307941e-06	0.998885295820478	0.0015457443702785
chr6:99371966-99372467	gWAT	gWAT.Adipocytes	up	0.0366349729961729	0.0877590449401055	0.126286349573262	5.86850260499305e-06	0.302450138345256	0.00159041956918524
chr5:30587031-30587532	gWAT	gWAT.Adipocytes	down	-0.0240285	-0.061795	0.0769426299325202	5.899410464032e-06	0.235489193865811	0.00159578497552022
chr9:31541736-31542237	gWAT	gWAT.Adipocytes	up	0.0140633725059008	0.0609185772817915	0.334619109224222	5.93818915365159e-06	0.511784374169589	0.00159725056008379
chrX:159105866-159106367	gWAT	gWAT.Adipocytes	up	-0.00862442	0.0680301110231262	0.629683160870519	5.93050786407946e-06	0.758172551438355	0.00159725056008379
chr11:104328709-104329210	gWAT	gWAT.Adipocytes	down	0.000370472430014035	-0.166739	0.986938445118065	5.97689589557948e-06	0.992883232810599	0.00159868052506808
chr9:65400559-65401060	gWAT	gWAT.Adipocytes	down	-0.0110799	-0.062891	0.353617981467734	6.00641939750754e-06	0.528726029927284	0.00160359117130296
chr7:86774496-86774997	gWAT	gWAT.Adipocytes	up	0.0296183822372983	0.098466456033393	0.240442145502181	6.05380321441517e-06	0.424034422429656	0.0016132430885019
chr4:127675813-127676314	gWAT	gWAT.Adipocytes	up	0.00383298878048279	0.0763995726308771	0.839441657405182	6.09248592204249e-06	0.904769498599722	0.00162054484335662
chr9:122617692-122618193	gWAT	gWAT.Adipocytes	down	-0.0142997	-0.064496	0.352808621990164	6.10811803402902e-06	0.527924607330604	0.00162169969282395
chr13:59242588-59243089	gWAT	gWAT.Adipocytes	down	0.00843007625289625	-0.0598008	0.667265815962332	6.19011848247826e-06	0.785982659305803	0.00163741743688907
chr18:81318114-81318615	gWAT	gWAT.Adipocytes	up	0.0584085815442009	0.0793958809652551	0.0516705562086124	6.21615137832861e-06	0.193242892148552	0.00164128107210704
chr10:31525702-31526203	gWAT	gWAT.Adipocytes	down	-0.0167637	-0.08837	0.433273475595311	6.26889222828141e-06	0.598580675468725	0.0016521694224022
chrX:134756942-134757443	gWAT	gWAT.Adipocytes	down	0.00370036646204438	-0.0868965	0.78927790882934	6.3007720792798e-06	0.871786070813838	0.0016575300322479
chr3:90981020-90981521	gWAT	gWAT.Adipocytes	up	0.0683150686704981	0.119970695699261	0.0757766665116482	6.39802550142507e-06	0.233743425350685	0.00167492838476263
chrX:135984818-135985319	gWAT	gWAT.Adipocytes	up	0.0264294999478263	0.0731460451381687	0.13868568332693	6.41523825227472e-06	0.317335767362778	0.00167536862975542
chr7:135069587-135070088	gWAT	gWAT.Adipocytes	up	0.0211305743484291	0.083600242073384	0.349836892695853	6.63274613473731e-06	0.525406450180564	0.00171656665056395
chr2:90521830-90522331	gWAT	gWAT.Adipocytes	down	-0.00695898	-0.162815	0.541285353648037	6.6734862434968e-06	0.688373635682687	0.00172400395069184
chr9:113724589-113725090	gWAT	gWAT.Adipocytes	up	0.0125273299447547	0.0775444338761823	0.334036531586457	7.01639339114301e-06	0.511270704560908	0.0018060925891341
chr4:45454516-45455017	gWAT	gWAT.Adipocytes	down	-0.0451346	-0.147325	0.0581689320123887	7.33669612886216e-06	0.204637102938595	0.00187176971308902
chr9:77766165-77766666	gWAT	gWAT.Adipocytes	up	0.0213378736752264	0.0683352794459198	0.238380332259185	7.39474756194966e-06	0.421760208714239	0.00187990188683299
chr2:92202239-92202740	gWAT	gWAT.Adipocytes	down	-0.0106783	-0.0910506	0.545343764069618	7.53698106909719e-06	0.691610760848148	0.00191267539904554
chr11:94528626-94529127	gWAT	gWAT.Adipocytes	down	-0.00373851	-0.157566	0.871049792785632	7.58192711947823e-06	0.92441601698473	0.00192068801024031
chr15:102967584-102968085	gWAT	gWAT.Adipocytes	down	0.0128702654015905	-0.0520202	0.418513527732632	7.68788108976564e-06	0.585962757996469	0.00193727859706752
chr11:52565445-52565946	gWAT	gWAT.Adipocytes	up	0.0336273167384923	0.072398203081842	0.229763988566072	7.75498624991689e-06	0.413303793041609	0.00195076611209599
chrX:72285747-72286248	gWAT	gWAT.Adipocytes	up	0.0114199151205021	0.11740569488299	0.736472089610602	7.85097488076729e-06	0.835677103523191	0.00196459020383103
chr7:26120468-26120969	gWAT	gWAT.Adipocytes	up	0.0274065068566771	0.101902952138066	0.354409955760094	7.88526098310348e-06	0.529429174594403	0.00196973819357925
chr5:111284762-111285263	gWAT	gWAT.Adipocytes	up	-0.00519958	0.0644667389034945	0.637103595596687	8.02214985564734e-06	0.763776676600454	0.00200045398353456
chr16:89854674-89855175	gWAT	gWAT.Adipocytes	up	0.0297416938607651	0.0714845399999127	0.088735894394308	8.21762279105768e-06	0.253124544542062	0.00203858074195781
chr5:95976580-95977081	gWAT	gWAT.Adipocytes	down	0.0111522250914022	-0.105314	0.606140010908548	8.24800342709874e-06	0.739963022383723	0.00203907396256683
chr7:79738765-79739266	gWAT	gWAT.Adipocytes	down	-0.00547107	-0.048482	0.590464719803159	8.23568647202068e-06	0.728350930239891	0.00203907396256683
chr4:52435511-52436012	gWAT	gWAT.Adipocytes	down	-0.0126137	-0.0724588	0.408146683095878	8.44535683543405e-06	0.577158109121806	0.00207307254641738
chr17:72508925-72509426	gWAT	gWAT.Adipocytes	up	0.00109641989934329	0.080037686325892	0.968863148037148	8.6163806911717e-06	0.982343137764822	0.00210121195344049
chr17:24946311-24946812	gWAT	gWAT.Adipocytes	up	0.0362333129266787	0.0779406970045914	0.136536902042329	8.79557193144522e-06	0.314897123024613	0.00213652127939888
chrX:167268129-167268630	gWAT	gWAT.Adipocytes	up	0.0545855022461094	0.0985206360156904	0.0523650308097471	8.87202496422941e-06	0.194531980157045	0.0021489600434015
chr7:96907885-96908386	gWAT	gWAT.Adipocytes	up	0.0172200244416372	0.0752880209161408	0.411081766236756	9.10483668215461e-06	0.579697543732756	0.00219793817956517
chrX:159072604-159073105	gWAT	gWAT.Adipocytes	up	0.00696581926745941	0.0700365305404034	0.691687147853329	9.23118426809216e-06	0.80372565620471	0.00222097345451829
chr19:4056921-4057422	gWAT	gWAT.Adipocytes	down	-0.0185184	-0.0702088	0.145801011675904	9.36639415469795e-06	0.325599446526656	0.00224354482391262
chr9:115159209-115159710	gWAT	gWAT.Adipocytes	up	0.014924890049829	0.0871403624156524	0.600992186812387	9.37185849094977e-06	0.736184420276631	0.00224354482391262
chr17:62845930-62846431	gWAT	gWAT.Adipocytes	up	0.0149770144366307	0.0720041461422602	0.378856625355976	9.41706696040978e-06	0.551120341334282	0.00224943143903083
chr13:108239554-108240055	gWAT	gWAT.Adipocytes	down	-0.0586996	-0.104202	0.0673884742893613	9.45922441953946e-06	0.220335613579613	0.0022494630786433
chr13:58809750-58810251	gWAT	gWAT.Adipocytes	up	0.0123775265064385	0.0661871519770412	0.319659657496814	9.5262510545577e-06	0.498315750166106	0.00225422310321391
chr17:88494030-88494531	gWAT	gWAT.Adipocytes	up	0.0150816455327468	0.0763574893057773	0.59989663945557	9.52632313607996e-06	0.735333428762608	0.00225422310321391
chr9:31508802-31509303	gWAT	gWAT.Adipocytes	up	-0.0200303	0.0891038781591736	0.515286588447124	9.5032992983919e-06	0.667549260249138	0.00225422310321391
chr1:180343864-180344365	gWAT	gWAT.Adipocytes	down	-0.0203888	-0.103054	0.251969114966592	9.70848365562044e-06	0.435136208002915	0.00226376306797896
chr2:167147653-167148154	gWAT	gWAT.Adipocytes	down	-0.00427545	-0.0482868	0.742293703874971	9.69332766545652e-06	0.839707621807024	0.00226376306797896
chr7:73139005-73139506	gWAT	gWAT.Adipocytes	up	0.0144984309668634	0.0691962176217073	0.414082578414322	9.66643632673986e-06	0.582167734901763	0.00226376306797896
chr15:64003895-64004396	gWAT	gWAT.Adipocytes	down	-0.00436865	-0.0632385	0.638100556049055	9.75473748797725e-06	0.764567362251807	0.00227086178133811
chr8:3095026-3095527	gWAT	gWAT.Adipocytes	up	0.00559455401011999	0.100513460093453	0.829585554771286	9.83072370486052e-06	0.898495096174558	0.00228115670330798
chr19:44122177-44122678	gWAT	gWAT.Adipocytes	up	0.0226269670460476	0.10440718094094	0.432518696920664	9.91864628077793e-06	0.59789447223644	0.00229443580635875
chr15:39755949-39756450	gWAT	gWAT.Adipocytes	up	-0.0043441	0.0740527338702944	0.754773607131357	9.9483077417448e-06	0.848393059125191	0.00229730736734006
chr4:58505380-58505881	gWAT	gWAT.Adipocytes	down	-0.0173145	-0.144114	0.559131072972075	1.00116872432955e-05	0.703114145191743	0.00230823225873314
chr12:76581989-76582490	gWAT	gWAT.Adipocytes	down	-0.0201624	-0.050959	0.0694671131911257	1.0154679560635e-05	0.223780138225696	0.00232534502965191
chr18:24714533-24715034	gWAT	gWAT.Adipocytes	up	0.0200416090373409	0.0786951655947109	0.295170489034111	1.01450807986898e-05	0.475993463386511	0.00232534502965191
chr2:167143817-167144318	gWAT	gWAT.Adipocytes	down	-0.00412437	-0.064713	0.827996467696649	1.01545409276298e-05	0.897590363202331	0.00232534502965191
chr3:19010916-19011417	gWAT	gWAT.Adipocytes	down	-0.00967605	-0.0879824	0.716084564389262	1.01758441316988e-05	0.820946989384871	0.00232534502965191
chr18:81319662-81320163	gWAT	gWAT.Adipocytes	up	0.0533366939447184	0.0796827935616288	0.0838135551299517	1.05008794716206e-05	0.246121977226527	0.00239032301569926
chr6:113385144-113385645	gWAT	gWAT.Adipocytes	up	0.01664286196423	0.0639485651247371	0.254835106231098	1.05979184141898e-05	0.437879707190925	0.00240478990745995
chr9:97958255-97958756	gWAT	gWAT.Adipocytes	down	-0.00816695	-0.0548496	0.449202526890076	1.07459947969779e-05	0.612099785456222	0.00243454410514815
chrX:150646024-150646525	gWAT	gWAT.Adipocytes	up	-0.00660874	0.0633660298679385	0.750567751003086	1.1074011294544e-05	0.845372344015998	0.00250490647605013
chr19:44389489-44389990	gWAT	gWAT.Adipocytes	down	-0.00575004	-0.0470715	0.558154235312222	1.13710903692723e-05	0.702373686033341	0.00255600401438252
chr2:103913209-103913710	gWAT	gWAT.Adipocytes	up	0.0181684712016638	0.106606317555052	0.569076171459425	1.15622094044181e-05	0.71104128139559	0.00259315807923498
chr2:32312215-32312716	gWAT	gWAT.Adipocytes	down	-0.0206191	-0.0901422	0.22891097579568	1.15724881038021e-05	0.412480279109951	0.00259315807923498
chr8:119531979-119532480	gWAT	gWAT.Adipocytes	up	0.0200406343109058	0.0774493645267961	0.211128871580833	1.18028998455714e-05	0.39509527744811	0.00262838685165683
chr7:43637089-43637590	gWAT	gWAT.Adipocytes	down	-0.0640093	-0.109026	0.0754836133055822	1.18298533315931e-05	0.233263783316678	0.0026303111196337
chr6:128294787-128295288	gWAT	gWAT.Adipocytes	down	0.0109152509816523	-0.0665871	0.34865581935718	1.19949014727611e-05	0.524389304852027	0.00265468054397541
chr14:73866292-73866793	gWAT	gWAT.Adipocytes	down	0.00481811562618891	-0.142926	0.889173199470322	1.215559220626e-05	0.935292217677463	0.00268610536391717
chr5:13548026-13548527	gWAT	gWAT.Adipocytes	down	-0.0394171	-0.0974279	0.126560357487793	1.22400997157891e-05	0.302771601057128	0.00269810865074575
chr8:124302082-124302583	gWAT	gWAT.Adipocytes	up	-0.00137148	0.0695814997640616	0.94237177732668	1.22474803514898e-05	0.967316595731717	0.00269810865074575
chr6:136123837-136124338	gWAT	gWAT.Adipocytes	up	0.00658826950090518	0.0712128059505954	0.811978418609289	1.24061143411937e-05	0.886780770511829	0.00270865468296719
chr13:58810829-58811330	gWAT	gWAT.Adipocytes	up	0.00833384493770802	0.0645402530301823	0.657870628583605	1.26247526183022e-05	0.778991671502582	0.00274335301411473
chr3:105127723-105128224	gWAT	gWAT.Adipocytes	up	-0.00394277	0.0841546027001893	0.779812614835272	1.28185835241683e-05	0.865323853584755	0.00275599503850835
chr3:116104784-116105285	gWAT	gWAT.Adipocytes	up	0.0213739686449737	0.054819653235975	0.0689725543274147	1.28364304017968e-05	0.222936964778303	0.00275599503850835
chr5:125267010-125267511	gWAT	gWAT.Adipocytes	down	-0.0266017	-0.0645021	0.0696049163946445	1.28153475224978e-05	0.223972103447658	0.00275599503850835
chr1:51740805-51741306	gWAT	gWAT.Adipocytes	down	-0.0147976	-0.0725829	0.149406062639989	1.29687235903463e-05	0.32957489644769	0.00277609927406766
chr15:55794231-55794732	gWAT	gWAT.Adipocytes	down	0.0114725540409507	-0.0544173	0.27369566897382	1.31012042973848e-05	0.455916098357297	0.00279612404049758
chr13:71248057-71248558	gWAT	gWAT.Adipocytes	down	-0.0170591	-0.0718131	0.342888672421122	1.32163127630503e-05	0.51928092977847	0.00281650605893283
chr8:28680953-28681454	gWAT	gWAT.Adipocytes	up	0.0258163290527274	0.0751324017247223	0.433988832845361	1.33685359569066e-05	0.599223151514433	0.00284472542543745
chr9:97628516-97629017	gWAT	gWAT.Adipocytes	down	-0.00493376	-0.0649503	0.742743494253839	1.3393185542352e-05	0.839938841628669	0.00284575474168007
chr9:65381644-65382145	gWAT	gWAT.Adipocytes	down	-0.00525678	-0.0586497	0.691435623268061	1.38219521873829e-05	0.80351420508178	0.00292388233053718
chr18:37421149-37421650	gWAT	gWAT.Adipocytes	up	0.0394601903492682	0.101885002807738	0.163045753876443	1.38473147645115e-05	0.344565404652889	0.0029249397885303
chr17:29385027-29385528	gWAT	gWAT.Adipocytes	down	-0.0138646	-0.0466154	0.291304042025958	1.41981996305397e-05	0.472416489701798	0.00298573690323524
chr9:42411234-42411735	gWAT	gWAT.Adipocytes	down	0.0146515566624368	-0.144075	0.582156204591978	1.43440143896545e-05	0.721796908392697	0.00299898472613977
chr12:31148318-31148819	gWAT	gWAT.Adipocytes	down	-0.00379805	-0.0665103	0.800151237180069	1.4422493709373e-05	0.878922951257699	0.00300878864583201
chr14:61880892-61881393	gWAT	gWAT.Adipocytes	up	0.00827936989307174	0.0791750416411309	0.772416876674694	1.45062819640444e-05	0.860100611519859	0.00300890054519254
chr2:157881672-157882173	gWAT	gWAT.Adipocytes	down	0.02219756114365	-0.0678951	0.169228089292158	1.44859990707278e-05	0.351302485762315	0.00300890054519254
chr18:79844088-79844589	gWAT	gWAT.Adipocytes	up	0.0527273622890946	0.110140372765996	0.130131936539505	1.46266390272357e-05	0.307062371941973	0.00302722953411672
chrX:162872014-162872515	gWAT	gWAT.Adipocytes	up	0.00112336013469445	0.0412884133656585	0.90748301719662	1.46839542373991e-05	0.946706394170975	0.00303471908904866
chr2:166615332-166615833	gWAT	gWAT.Adipocytes	down	0.00174725000557913	-0.0472345	0.869472592646437	1.47182601146117e-05	0.923533731020957	0.00303743863730208
chr17:90347826-90348327	gWAT	gWAT.Adipocytes	up	0.0304331843863568	0.0611969861996168	0.0770518058886631	1.47953140514535e-05	0.235600556441046	0.00304769226422511
chr9:13317677-13318178	gWAT	gWAT.Adipocytes	up	-0.0271767	0.104228719645003	0.443347408725005	1.49133093504189e-05	0.607180061484214	0.00306448238704924
chr9:69442469-69442970	gWAT	gWAT.Adipocytes	down	-0.000210251	-0.0591708	0.986678505472902	1.51007165743258e-05	0.992749295005708	0.00309769792257083
chr4:72014179-72014680	gWAT	gWAT.Adipocytes	down	-0.00758182	-0.0702219	0.42793084366357	1.51890225781767e-05	0.593948178238265	0.00310337874540029
chr12:75308507-75309008	gWAT	gWAT.Adipocytes	down	-0.0232452	-0.0854227	0.0951677839794317	1.53539534596413e-05	0.262174907419394	0.00312211518396684
chr3:152969663-152970164	gWAT	gWAT.Adipocytes	up	-0.0366252	0.0935133371515456	0.265435400249194	1.54328804303718e-05	0.447943483542972	0.00312211518396684
chr8:9121100-9121601	gWAT	gWAT.Adipocytes	down	0.00401171343307208	-0.0552543	0.754162577682148	1.54274308376184e-05	0.84798495295535	0.00312211518396684
chr5:144931777-144932278	gWAT	gWAT.Adipocytes	down	0.00858407538748154	-0.0565606	0.432270971102038	1.55221601962278e-05	0.597667067114348	0.00313576016847424
chr12:21223836-21224337	gWAT	gWAT.Adipocytes	down	-0.0050204	-0.0709722	0.784324604075591	1.56624979108786e-05	0.86839012346677	0.00315966697672619
chr8:121207041-121207542	gWAT	gWAT.Adipocytes	down	-0.0110077	-0.0522793	0.292423166890765	1.58368135967631e-05	0.47352068246404	0.00318588336270458
chr16:92073880-92074381	gWAT	gWAT.Adipocytes	up	0.00490403652057244	0.0601576420179662	0.769935386824082	1.59000576285261e-05	0.858382188741235	0.00319168968302419
chr13:111642790-111643291	gWAT	gWAT.Adipocytes	down	-0.0223923	-0.162041	0.55148130263135	1.62650214167115e-05	0.696841087183887	0.00324927169845529
chrX:103681770-103682271	gWAT	gWAT.Adipocytes	down	-0.0199428	-0.077545	0.418434444912262	1.63219404001841e-05	0.585890619162941	0.00324980573814762
chr9:97728634-97729135	gWAT	gWAT.Adipocytes	down	-0.0184208	-0.105622	0.362752546275356	1.63633683093805e-05	0.536949431497891	0.00325083320486566
chr16:44104274-44104775	gWAT	gWAT.Adipocytes	up	0.041300545267461	0.081831055892677	0.0547443089435797	1.64089776355057e-05	0.198734279821367	0.00325500394712562
chr13:105304256-105304757	gWAT	gWAT.Adipocytes	up	0.0139664119337186	0.111228277650973	0.707615038558664	1.68068997708671e-05	0.815052226525342	0.00331146645896913
chr3:123153852-123154353	gWAT	gWAT.Adipocytes	down	-0.00340201	-0.0575301	0.789327008317578	1.68047301272216e-05	0.871806782520764	0.00331146645896913
chr7:111741562-111742063	gWAT	gWAT.Adipocytes	down	-0.0126323	-0.158824	0.612299609003459	1.67801091363323e-05	0.744599745493437	0.00331146645896913
chr15:26308515-26309016	gWAT	gWAT.Adipocytes	up	0.039162318423076	0.0812448786761467	0.0739250128649559	1.68620793621441e-05	0.230848666320676	0.00331778735504324
chr7:118698869-118699370	gWAT	gWAT.Adipocytes	down	-0.0119867	-0.0443031	0.219728127368053	1.6991800486755e-05	0.403581066584428	0.00332962791666447
chr4:59919441-59919942	gWAT	gWAT.Adipocytes	up	0.0402425480580973	0.124704164002593	0.163820080119835	1.71106665217775e-05	0.345326061525373	0.00334379671544967
chr11:84405375-84405876	gWAT	gWAT.Adipocytes	down	-0.00340489	-0.0900128	0.865358756787125	1.72165586285245e-05	0.920922493214586	0.00335991901984799
chr8:120348033-120348534	gWAT	gWAT.Adipocytes	down	-0.0146618	-0.046687	0.136129955802695	1.73238962847794e-05	0.314377551638691	0.00337170439412505
chr12:104414503-104415004	gWAT	gWAT.Adipocytes	down	-0.0372829	-0.121045	0.111333847795741	1.76232404221729e-05	0.283992395214726	0.00341147457956713
chr11:84296695-84297196	gWAT	gWAT.Adipocytes	down	-0.0396815	-0.112295	0.181285085024445	1.76895590372784e-05	0.364400185477996	0.00341919004525449
chr17:35046616-35047117	gWAT	gWAT.Adipocytes	down	-0.0149215	-0.0502913	0.104377114881246	1.77107069563083e-05	0.274743565752231	0.00341919004525449
chr12:75806229-75806730	gWAT	gWAT.Adipocytes	down	0.00339442657020413	-0.0729495	0.843105403940359	1.81384402210765e-05	0.9071119452807	0.00348304125822771
chr2:45181499-45182000	gWAT	gWAT.Adipocytes	up	0.0210591569986447	0.0716268233118952	0.223049464853089	1.82149154585487e-05	0.406947194361139	0.00349112890698532
chr5:25602046-25602547	gWAT	gWAT.Adipocytes	down	0.00489626108219126	-0.147994	0.826381077318315	1.8229168936812e-05	0.896555895228429	0.00349112890698532
chr19:32956826-32957327	gWAT	gWAT.Adipocytes	down	-0.012763	-0.0643819	0.26136870717548	1.85081425720569e-05	0.444136105730532	0.00352575206676047
chr7:130910721-130911222	gWAT	gWAT.Adipocytes	up	0.00835251455526771	0.0600257142809072	0.430894047606707	1.84868854495897e-05	0.596544255691463	0.00352575206676047
chr18:13602704-13603205	gWAT	gWAT.Adipocytes	down	0.000737109262234084	-0.118099	0.977689281137157	1.85923122558644e-05	0.987666684691214	0.00353241636358609
chr9:31453250-31453751	gWAT	gWAT.Adipocytes	up	0.0157129832042675	0.0641388175068031	0.301907721742227	1.88822590720442e-05	0.482272713863282	0.00356862273922772
chr2:133980366-133980867	gWAT	gWAT.Adipocytes	up	0.0702562224713284	0.105920345349358	0.0622509688632956	1.90523125576069e-05	0.211881941058755	0.00359090172024857
chr9:54469298-54469799	gWAT	gWAT.Adipocytes	down	0.0106511238395565	-0.059409	0.489813404762328	1.90751419399844e-05	0.646312511074705	0.00359090172024857
chr7:123499492-123499993	gWAT	gWAT.Adipocytes	up	0.0450639131010638	0.109230846930272	0.0734363928202984	1.92308077706914e-05	0.23004528227217	0.00361074127338988
chr10:116713348-116713849	gWAT	gWAT.Adipocytes	down	-0.00975409	-0.0625344	0.453501636721398	1.94078200717501e-05	0.615876098937015	0.00362502241353164
chr6:144457444-144457945	gWAT	gWAT.Adipocytes	up	0.0369452407941668	0.0920487364782083	0.180580094701405	1.94677454979048e-05	0.363656019236735	0.00363149301895007
chr1:134244800-134245301	gWAT	gWAT.Adipocytes	down	-0.00582565	-0.046635	0.579124386882125	1.99368336209714e-05	0.719279629474297	0.00370456286823833
chr7:68097035-68097536	gWAT	gWAT.Adipocytes	down	-0.00714521	-0.0729511	0.689959869889189	2.01094302701178e-05	0.802448468919301	0.00372436411660347
chr5:114169630-114170131	gWAT	gWAT.Adipocytes	down	-0.0188029	-0.0808609	0.289567167698821	2.01793353027971e-05	0.471094374461083	0.00373032023966186
chr12:28894636-28895137	gWAT	gWAT.Adipocytes	down	-0.00850097	-0.0889904	0.693852537899774	2.05082775319413e-05	0.805345529545326	0.0037862550685095
chr1:92731834-92732335	gWAT	gWAT.Adipocytes	up	0.0221187415298997	0.0738354443392938	0.0537820311727726	2.069275082999e-05	0.196948361272131	0.00380928554139032
chr5:126995517-126996018	gWAT	gWAT.Adipocytes	up	-0.033512	0.10042606943525	0.410750410788558	2.07427938652117e-05	0.579373032314468	0.00380996316730138
chr3:152975033-152975534	gWAT	gWAT.Adipocytes	up	0.0208928688059121	0.0573143342452761	0.186337093714583	2.10207038967965e-05	0.369568612083432	0.00383161015763498
chr1:6075969-6076470	gWAT	gWAT.Adipocytes	up	0.0526764674984004	0.0708878116641296	0.0937902206909927	2.1262730674261e-05	0.26035518522217	0.00387081409429338
chr12:91667054-91667555	gWAT	gWAT.Adipocytes	up	-0.0156215	0.122269085851686	0.658328241408648	2.18699815900979e-05	0.779270405992597	0.00395906515141513
chr18:68438633-68439134	gWAT	gWAT.Adipocytes	down	0.0100227414259517	-0.0879973	0.608963139144308	2.1868262204621e-05	0.742100525096234	0.00395906515141513
chr10:68263563-68264064	gWAT	gWAT.Adipocytes	down	0.00434352102023421	-0.0590719	0.762431032591765	2.20911404183374e-05	0.853660064437137	0.00398663763768545
chr5:30219653-30220154	gWAT	gWAT.Adipocytes	down	-0.0288072	-0.0834039	0.11028761997866	2.20932471862542e-05	0.282559969377264	0.00398663763768545
chr8:105813201-105813702	gWAT	gWAT.Adipocytes	down	0.00513951830561215	-0.0788362	0.765533070770436	2.21837883683623e-05	0.855519405417629	0.00399795287614771
chr9:43227606-43228107	gWAT	gWAT.Adipocytes	down	0.00234266412641017	-0.0424199	0.796942638162833	2.23577259626993e-05	0.876837617748985	0.0040242505872836
chr2:178713286-178713787	gWAT	gWAT.Adipocytes	up	0.0351875627496838	0.0897234932946494	0.14614352038902	2.24160900415503e-05	0.325982684504801	0.00402810269768297
chr9:85483217-85483718	gWAT	gWAT.Adipocytes	down	0.0381844711646784	-0.0900888	0.0553320223650271	2.25908081816552e-05	0.199794238980383	0.00403585912086075
chr5:103756156-103756657	gWAT	gWAT.Adipocytes	down	-0.00407508	-0.0607806	0.742917017041792	2.27206183127365e-05	0.840068693654725	0.00404897768157557
chr11:102281529-102282030	gWAT	gWAT.Adipocytes	down	-0.0329283	-0.1335	0.121836839044649	2.31034541379379e-05	0.297089111427042	0.00409686991987989
chr11:80256075-80256576	gWAT	gWAT.Adipocytes	down	0.03109818036579	-0.16037	0.167779853142248	2.30816364328866e-05	0.349754801719556	0.00409686991987989
chr11:120805883-120806384	gWAT	gWAT.Adipocytes	down	-0.0173245	-0.0671859	0.272273091147224	2.32998073890892e-05	0.454530694798288	0.0041215121112461
chr18:73245035-73245536	gWAT	gWAT.Adipocytes	down	0.0255741862718543	-0.301089	0.278074410472776	2.353988806345e-05	0.460108659038415	0.00415374916706835
chr19:18349510-18350011	gWAT	gWAT.Adipocytes	down	-0.0164898	-0.0789977	0.321377344111312	2.35337276247221e-05	0.499892084007583	0.00415374916706835
chr4:84668833-84669334	gWAT	gWAT.Adipocytes	up	0.0177618971312046	0.070788936523829	0.131005216189723	2.36686469517477e-05	0.308166165431469	0.00417134491400526
chr4:127928337-127928838	gWAT	gWAT.Adipocytes	up	0.0102536060397422	0.0658145863839378	0.56952613267317	2.3948174171881e-05	0.711362882765582	0.00421543627105163
chr17:90455972-90456473	gWAT	gWAT.Adipocytes	up	0.012513251420195	0.0825674500126636	0.667273445485217	2.42200909793999e-05	0.785985200566414	0.00425808172316536
chr17:62636095-62636596	gWAT	gWAT.Adipocytes	up	-0.0146173	0.0982244250877099	0.596226154080188	2.43165252366649e-05	0.732689472731773	0.00426459597358774
chr14:9433016-9433517	gWAT	gWAT.Adipocytes	up	0.0268914343365081	0.0921398582099641	0.174236826733569	2.45266099259528e-05	0.356843520281127	0.0042805341636868
chr9:57271741-57272242	gWAT	gWAT.Adipocytes	down	-0.010713	-0.0426378	0.227224917720772	2.4479050433835e-05	0.410771654753984	0.0042805341636868
chr7:125509322-125509823	gWAT	gWAT.Adipocytes	up	0.0434299068112925	0.0847940974723134	0.0576182756628931	2.46257615518777e-05	0.203689908284762	0.00429262288896111
chr12:3834353-3834854	gWAT	gWAT.Adipocytes	down	-0.0291883	-0.103751	0.142760742171084	2.50537018494182e-05	0.321999014305804	0.00436192541229234
chr11:5380270-5380771	gWAT	gWAT.Adipocytes	down	-0.0189708	-0.0640126	0.233584438414738	2.52063082536441e-05	0.417066328692907	0.00438318170219391
chr5:89321838-89322339	gWAT	gWAT.Adipocytes	down	0.0218214628093019	-0.124074	0.634855645398362	2.52731640334932e-05	0.76210586222373	0.00438949324782442
chr2:102142219-102142720	gWAT	gWAT.Adipocytes	down	-0.0117464	-0.0476555	0.212204271922155	2.53939433971109e-05	0.39613688831393	0.00440514379208216
chr2:115036205-115036706	gWAT	gWAT.Adipocytes	down	0.00835352645042562	-0.0431815	0.36478444893611	2.5746769710498e-05	0.538791061142639	0.00445558706911732
chr7:99313209-99313710	gWAT	gWAT.Adipocytes	down	-0.0142502	-0.0400898	0.144365879612954	2.58366827970529e-05	0.323827858921926	0.00446576646637147
chr19:10278875-10279376	gWAT	gWAT.Adipocytes	down	-0.0116227	-0.049542	0.315604289336632	2.59367431889055e-05	0.494629692943295	0.00447628624378837
chr6:112463222-112463723	gWAT	gWAT.Adipocytes	up	0.0137549813806748	0.0607323287782036	0.431996245506159	2.60163258894896e-05	0.597482770897788	0.00448064144980437
chr12:34498364-34498865	gWAT	gWAT.Adipocytes	up	0.0288598280836556	0.0806676628906871	0.247148819315223	2.61368547903836e-05	0.430782389008345	0.0044890552391047
chr11:80717094-80717595	gWAT	gWAT.Adipocytes	up	0.0309877396523939	0.0672652252622369	0.117243492049231	2.63088485674319e-05	0.291680878711794	0.00450939315511107
chrX:136127593-136128094	gWAT	gWAT.Adipocytes	up	0.00398724987625032	0.0635630439301069	0.825568130443421	2.65097079916677e-05	0.895995152187395	0.00453840513394897
chr9:31516361-31516862	gWAT	gWAT.Adipocytes	up	0.0316874565530259	0.0696179332396941	0.0872177871000002	2.66007575412888e-05	0.250808709766299	0.00454316267472416
chr1:59134393-59134894	gWAT	gWAT.Adipocytes	down	-0.00617327	-0.105576	0.815854106442884	2.68066489690521e-05	0.889486841945876	0.00456786791851156
chr12:70196326-70196827	gWAT	gWAT.Adipocytes	down	-0.0105952	-0.0514508	0.478310052784744	2.69794086975906e-05	0.63672568264522	0.00458602055417565
chr5:122931968-122932469	gWAT	gWAT.Adipocytes	up	0.0235246069545211	0.0567312174084333	0.0864869578837399	2.78443785288115e-05	0.249825122084082	0.00472187403776368
chr15:75912267-75912768	gWAT	gWAT.Adipocytes	down	-0.0255792	-0.063587	0.0941297509489367	2.80674260295677e-05	0.260798711036429	0.00473743305588784
chr2:130015126-130015627	gWAT	gWAT.Adipocytes	down	-0.00536601	-0.0445316	0.640122759064944	2.80680581373659e-05	0.765970479675208	0.00473743305588784
chr5:100372718-100373219	gWAT	gWAT.Adipocytes	up	-0.00171836	0.0758485659981286	0.894582351136711	2.80307290453419e-05	0.938681803279504	0.00473743305588784
chr4:127987709-127988210	gWAT	gWAT.Adipocytes	up	0.0529458708270679	0.0988300895758221	0.0692956766495821	2.83170015201088e-05	0.223448377235155	0.00475709065887817
chr10:80480358-80480859	gWAT	gWAT.Adipocytes	down	-0.0552655	-0.156491	0.0849935684345128	2.85010569269319e-05	0.247728311730748	0.00477936384157773
chr3:82145539-82146040	gWAT	gWAT.Adipocytes	down	0.0178386240101824	-0.090656	0.276764595533915	2.85826820755058e-05	0.458814707241368	0.00477936384157773
chr4:86897327-86897828	gWAT	gWAT.Adipocytes	down	0.004166256111126	-0.0410302	0.606771727110638	2.85222464134897e-05	0.74045399882362	0.00477936384157773
chr6:17091504-17092005	gWAT	gWAT.Adipocytes	up	0.00545251554151198	0.107989037887575	0.829946164173192	2.87852377458526e-05	0.898744510800896	0.00480205298911212
chr1:120024951-120025452	gWAT	gWAT.Adipocytes	down	-0.00818839	-0.0697018	0.57883004584961	2.89990459722182e-05	0.719025967842052	0.00481535025227696
chr6:31732676-31733177	gWAT	gWAT.Adipocytes	up	0.054826831380809	0.0924620662869579	0.0792480482700468	2.93282875112435e-05	0.238954700333745	0.00484760480630318
chr7:120050393-120050894	gWAT	gWAT.Adipocytes	up	0.00916188228750845	0.0742077080131739	0.611163371521248	2.92717218163434e-05	0.743740634820128	0.00484760480630318
chr5:111195306-111195807	gWAT	gWAT.Adipocytes	down	-0.0168252	-0.058276	0.186550357872826	2.93962327689467e-05	0.369746521313436	0.0048532504526065
chr7:18100693-18101194	gWAT	gWAT.Adipocytes	up	0.0615761204255707	0.109775703200944	0.0645504369815122	2.95761458177288e-05	0.215605934838023	0.00486617377380237
chr16:8689464-8689965	gWAT	gWAT.Adipocytes	up	0.0344732903163009	0.0675081254273761	0.0705671229832307	2.96818154035905e-05	0.225521077347522	0.00487797203145849
chr12:119763122-119763623	gWAT	gWAT.Adipocytes	up	0.0528949914569484	0.110738566578734	0.126467131840298	2.98246631333198e-05	0.30269123645073	0.00489584627331931
chr12:105073640-105074141	gWAT	gWAT.Adipocytes	down	-0.00109559	-0.0693768	0.934721470246495	3.00458143784402e-05	0.962656265458473	0.00492090142331501
chr13:44509670-44510171	gWAT	gWAT.Adipocytes	down	-0.00389028	-0.0421628	0.680475257272245	3.00959130135064e-05	0.795650249328809	0.00492349255773917
chr12:16630416-16630917	gWAT	gWAT.Adipocytes	down	-0.00336237	-0.0528845	0.684070566818607	3.05551316989807e-05	0.798229597661854	0.00498159630145641
chr6:56096977-56097478	gWAT	gWAT.Adipocytes	down	0.0356902103943862	-0.088393	0.169405522587845	3.07541833595569e-05	0.351500417606159	0.00500269210288783
chr1:23958804-23959305	gWAT	gWAT.Adipocytes	up	0.0240582442098022	0.0949583482491298	0.339162228229143	3.13627673201856e-05	0.51585052370917	0.0050128499715643
chr10:20181093-20181594	gWAT	gWAT.Adipocytes	up	0.0334321497778044	0.0897857581805276	0.104843087133884	3.10637486546823e-05	0.275309179701192	0.0050128499715643
chr12:8494616-8495117	gWAT	gWAT.Adipocytes	down	-0.00532803	-0.071336	0.72821085191561	3.08958573981181e-05	0.829598636384261	0.0050128499715643
chr12:9450552-9451053	gWAT	gWAT.Adipocytes	down	0.00401868870222524	-0.0771913	0.794473377626324	3.11323815762836e-05	0.875108769903045	0.0050128499715643
chr15:43581197-43581698	gWAT	gWAT.Adipocytes	up	0.0197576928119175	0.06182068231334	0.228839412109231	3.12198216662426e-05	0.412418586912125	0.0050128499715643
chr2:145463117-145463618	gWAT	gWAT.Adipocytes	down	-0.031775	-0.0793424	0.178385298969556	3.09632875552165e-05	0.361295755908121	0.0050128499715643
chr2:9482004-9482505	gWAT	gWAT.Adipocytes	up	-0.0401258	0.111112878565467	0.447094494920004	3.10487830253906e-05	0.610354205938647	0.0050128499715643
chr3:149216704-149217205	gWAT	gWAT.Adipocytes	up	0.0405964638062722	0.0699313011224359	0.118666839333434	3.13154943788675e-05	0.293402077056917	0.0050128499715643
chr3:9081707-9082208	gWAT	gWAT.Adipocytes	up	0.0343241459757559	0.0826550359575274	0.16075440240774	3.12020155062718e-05	0.342041092128678	0.0050128499715643
chr5:106320764-106321265	gWAT	gWAT.Adipocytes	down	0.000871516420822993	-0.0769673	0.965665686882431	3.10165105361286e-05	0.980573521595627	0.0050128499715643
chr8:81769081-81769582	gWAT	gWAT.Adipocytes	up	0.0179202854427832	0.104485130000902	0.499791869230543	3.11774178659753e-05	0.654739519503561	0.0050128499715643
chr7:30286968-30287469	gWAT	gWAT.Adipocytes	down	-0.0149406	-0.0538155	0.160186295095341	3.16793983201691e-05	0.341471630988711	0.00505024459236125
chr9:31536699-31537200	gWAT	gWAT.Adipocytes	up	0.0162759815602574	0.0661018075431149	0.329027997370455	3.16579753512228e-05	0.507012189369345	0.00505024459236125
chr3:52881105-52881606	gWAT	gWAT.Adipocytes	down	-0.0283604	-0.05714	0.0668134834811881	3.17626564882996e-05	0.219458130410083	0.00505790373026266
chr5:4114514-4115015	gWAT	gWAT.Adipocytes	down	-0.00519682	-0.0585891	0.644518182126491	3.18190676618334e-05	0.769204783056792	0.00506127550787092
chr3:101354429-101354930	gWAT	gWAT.Adipocytes	down	-0.00699916	-0.0620628	0.623203878022827	3.20138243803572e-05	0.75304848927921	0.00507539256608455
chr13:92070306-92070807	gWAT	gWAT.Adipocytes	up	-0.0181113	0.111370079499442	0.550093026619688	3.22144371518263e-05	0.695815233192333	0.00509594788579579
chr3:85201112-85201613	gWAT	gWAT.Adipocytes	up	0.0312133119507835	0.0722011015018502	0.160228847911058	3.2438420788441e-05	0.341511657066401	0.00512010172521728
chr7:112985744-112986245	gWAT	gWAT.Adipocytes	down	-0.0148987	-0.0787346	0.413983182642242	3.25419177714224e-05	0.582070963383037	0.00513079951602443
chr11:100759026-100759527	gWAT	gWAT.Adipocytes	down	-0.00449576	-0.0471293	0.663176652089955	3.28830974855108e-05	0.782932752939762	0.00517323516684703
chr11:89130545-89131046	gWAT	gWAT.Adipocytes	down	-0.0405657	-0.14064	0.0854545318432662	3.30338667961412e-05	0.248395544532881	0.00517749249343017
chr2:64089844-64090345	gWAT	gWAT.Adipocytes	up	0.00225485094765004	0.0756249454119184	0.909925623580136	3.31012036506411e-05	0.94810855951414	0.00517749249343017
chr9:104331246-104331747	gWAT	gWAT.Adipocytes	up	-0.0298983	0.0825519636283949	0.460008113946274	3.30407526297928e-05	0.621187836777477	0.00517749249343017
chr16:91265871-91266372	gWAT	gWAT.Adipocytes	down	-0.0182098	-0.0665025	0.36671818153309	3.32226072184508e-05	0.540541079208027	0.00518200938711912
chr7:34646372-34646873	gWAT	gWAT.Adipocytes	down	-0.0158436	-0.0661652	0.324679530497385	3.33290553437139e-05	0.503083575475376	0.00518658598515097
chr1:51822255-51822756	gWAT	gWAT.Adipocytes	down	0.0210403334050349	-0.134149	0.0983448088933717	3.35523672779251e-05	0.266790500413611	0.00521063647914264
chr7:88290995-88291496	gWAT	gWAT.Adipocytes	up	0.0070819954405285	0.0606360321827996	0.579441997225847	3.39477691400323e-05	0.719555887395903	0.00524874899938486
chr1:43535586-43536087	gWAT	gWAT.Adipocytes	down	-0.0351965	-0.0730179	0.0856087914047244	3.42024903468515e-05	0.248653618729628	0.00527111019417383
chr1:39754496-39754997	gWAT	gWAT.Adipocytes	down	-0.00198657	-0.038694	0.804206774116783	3.43184792179755e-05	0.881564167498884	0.00527766034526114
chr10:116735613-116736114	gWAT	gWAT.Adipocytes	down	-0.0117235	-0.0427518	0.252457386071317	3.42910610033028e-05	0.435618037148959	0.00527766034526114
chr12:8445435-8445936	gWAT	gWAT.Adipocytes	down	-0.0147082	-0.0363915	0.0710848305124894	3.45248143155301e-05	0.226311	0.00529239242711971
chr2:160973723-160974224	gWAT	gWAT.Adipocytes	up	0.0213519888798057	0.077401646989824	0.360518569964001	3.4666388605962e-05	0.535054244084885	0.00530514031999706
chrX:164013602-164014103	gWAT	gWAT.Adipocytes	up	0.00605340068615851	0.0621364699455355	0.754345518635301	3.46818446790632e-05	0.848104343977437	0.00530514031999706
chr8:44440970-44441471	gWAT	gWAT.Adipocytes	up	0.0107164044413455	0.0946193247789555	0.546850151673658	3.47389044926116e-05	0.692912122417157	0.00530821547531517
chr18:68936523-68937024	gWAT	gWAT.Adipocytes	up	0.0198406539304406	0.0646387995388629	0.26050875826406	3.48914888117229e-05	0.443309159960939	0.00532586503238238
chr3:138821832-138822333	gWAT	gWAT.Adipocytes	up	-0.00312607	0.0694754625197379	0.792578194428136	3.52803144805572e-05	0.873905862964698	0.00534142559326402
chr4:63431353-63431854	gWAT	gWAT.Adipocytes	up	0.00377239244100241	0.0653790430000251	0.821985059557702	3.52577347752817e-05	0.893671209285159	0.00534142559326402
chr6:143530907-143531408	gWAT	gWAT.Adipocytes	up	0.033014891909406	0.0702180759632223	0.0719373561560226	3.53800026105403e-05	0.227628095774025	0.00534927018417364
chr9:31440841-31441342	gWAT	gWAT.Adipocytes	up	0.0280568659706544	0.0905077905188157	0.163507848743314	3.58174820498256e-05	0.345044440670623	0.00539836729719486
chr1:72593405-72593906	gWAT	gWAT.Adipocytes	up	0.00416234411686193	0.0506291049838055	0.62630748856823	3.59180388508971e-05	0.755424076252238	0.0054011375896504
chr14:32889220-32889721	gWAT	gWAT.Adipocytes	down	0.0199195453680819	-0.0616786	0.0931257487257555	3.58895371371074e-05	0.259438242721283	0.0054011375896504
chr8:68082964-68083465	gWAT	gWAT.Adipocytes	down	-0.00674847	-0.0581518	0.661102076408464	3.594867222965e-05	0.781259434813151	0.0054011375896504
chr13:37512720-37513221	gWAT	gWAT.Adipocytes	down	-0.012074	-0.0729388	0.438504592286952	3.62645550137929e-05	0.603230312205965	0.0054429042418037
chr7:99633926-99634427	gWAT	gWAT.Adipocytes	down	0.00972646672699834	-0.0765046	0.557969245791357	3.63514346655689e-05	0.70225292330484	0.00545024876637682
chr2:155805548-155806049	gWAT	gWAT.Adipocytes	down	-0.0160588	-0.0622422	0.266425483917722	3.6772055520515e-05	0.44893917695149	0.00549789590830235
chr1:156754970-156755471	gWAT	gWAT.Adipocytes	down	0.0213727171854626	-0.0846505	0.208781356489196	3.68873852878721e-05	0.392778559335785	0.00550760871707225
chr5:124989676-124990177	gWAT	gWAT.Adipocytes	down	-0.0274189	-0.066772	0.0851981880307196	3.69358083389473e-05	0.248017708149255	0.00550911197379512
chr14:76822898-76823399	gWAT	gWAT.Adipocytes	down	-0.00548106	-0.112459	0.796947191332845	3.71047549310607e-05	0.876837617748985	0.00552856999431837
chr12:80181772-80182273	gWAT	gWAT.Adipocytes	down	0.00395769920476701	-0.127929	0.900951316301831	3.72704198009942e-05	0.942527930407457	0.00553030655797087
chr4:141463380-141463881	gWAT	gWAT.Adipocytes	up	-0.00821027	0.0613621517555151	0.450251218337388	3.71897132000465e-05	0.613020595333429	0.00553030655797087
chrX:100687299-100687800	gWAT	gWAT.Adipocytes	down	-0.000657766	-0.061171	0.959844684945746	3.72369409672109e-05	0.97754905248635	0.00553030655797087
chr17:84533422-84533923	gWAT	gWAT.Adipocytes	down	-0.0118674	-0.104989	0.651305732011986	3.76238531372004e-05	0.774193907482896	0.00555332691086317
chr18:35458017-35458518	gWAT	gWAT.Adipocytes	up	-0.0387416	0.0849314958803835	0.184711790704076	3.76389809879932e-05	0.367925087474414	0.00555332691086317
chr5:34976490-34976991	gWAT	gWAT.Adipocytes	down	0.00351668539169859	-0.044469	0.705024407123686	3.76575375861087e-05	0.813193559068254	0.00555332691086317
chr5:93098811-93099312	gWAT	gWAT.Adipocytes	down	-0.0197607	-0.111371	0.281198220784132	3.75148888707313e-05	0.463255543498839	0.00555332691086317
chr9:30966635-30967136	gWAT	gWAT.Adipocytes	up	0.0316325851200027	0.087357664011211	0.11922866235231	3.76563385634603e-05	0.294057793669111	0.00555332691086317
chr2:171822084-171822585	gWAT	gWAT.Adipocytes	up	0.0161683884987815	0.0606816277758746	0.210145442279613	3.78220497120031e-05	0.394055282729961	0.00557186677988057
chr3:138748379-138748880	gWAT	gWAT.Adipocytes	up	0.00110824622448116	0.0697225284719672	0.912031425351444	3.82705312221572e-05	0.949465353697523	0.00561218292529452
chr14:13596194-13596695	gWAT	gWAT.Adipocytes	up	0.0112322489235078	0.085647669327078	0.567540447422197	3.84473794721541e-05	0.709901265037205	0.00562934694238823
chr3:136083475-136083976	gWAT	gWAT.Adipocytes	down	0.00409586775350096	-0.121534	0.88834224071251	3.85517183820349e-05	0.934897430052141	0.00563887583483053
chr15:77291397-77291898	gWAT	gWAT.Adipocytes	down	-0.0188821	-0.132099	0.419934713463701	3.86808723545408e-05	0.587069898371263	0.00564314381488685
chr6:94928740-94929241	gWAT	gWAT.Adipocytes	down	-0.0135839	-0.0588779	0.261749141175094	3.86898956426007e-05	0.444495730683652	0.00564314381488685
chr7:134174624-134175125	gWAT	gWAT.Adipocytes	down	-0.0123889	-0.05563	0.365655925714236	3.86987618453966e-05	0.539617068601403	0.00564314381488685
chr4:123787481-123787982	gWAT	gWAT.Adipocytes	down	0.0190693623725365	-0.0616274	0.243871914993351	3.89597332991686e-05	0.42749014535111	0.00566968722636888
chr3:49632230-49632731	gWAT	gWAT.Adipocytes	up	0.0383322538512021	0.086337464276062	0.184614190862594	3.90174817471935e-05	0.3678210375498	0.00567234412020054
chr9:115533345-115533846	gWAT	gWAT.Adipocytes	up	-0.0116993	0.0603279971054906	0.453103107179677	4.00074762055825e-05	0.61549840208056	0.00581038811404332
chr1:92849886-92850387	gWAT	gWAT.Adipocytes	up	-0.0118894	0.0904757098705547	0.653963906263262	4.05286420391559e-05	0.776162467484909	0.00585058442140116
chr3:132863784-132864285	gWAT	gWAT.Adipocytes	down	-0.0194898	-0.0703522	0.218135511951401	4.05202713190986e-05	0.402056760390972	0.00585058442140116
chr4:9510678-9511179	gWAT	gWAT.Adipocytes	up	0.0205854537627944	0.0694791039622005	0.344604650553446	4.0491359906146e-05	0.520772900491274	0.00585058442140116
chr4:98423633-98424134	gWAT	gWAT.Adipocytes	up	0.00377800410575256	0.102559306836031	0.913228131686448	4.08426759498343e-05	0.950160248998804	0.00588409003014489
chr17:90394374-90394875	gWAT	gWAT.Adipocytes	up	-0.0237431	0.0549455524619124	0.308475124221001	4.09716725504861e-05	0.488352354828737	0.00588787577792569
chr4:99927235-99927736	gWAT	gWAT.Adipocytes	down	-0.0121921	-0.0744708	0.501697436716255	4.09219604967822e-05	0.656409682210394	0.00588787577792569
chrX:97506311-97506812	gWAT	gWAT.Adipocytes	down	-0.0168806	-0.0672104	0.552606164151947	4.10644388745597e-05	0.697838849219856	0.00588787577792569
chr2:169802243-169802744	gWAT	gWAT.Adipocytes	down	-0.0178688	-0.0694075	0.103299424570196	4.14754522165406e-05	0.273321054675674	0.00591591517291242
chr3:65714327-65714828	gWAT	gWAT.Adipocytes	down	-0.00852516	-0.0635891	0.597670421333687	4.14255953390552e-05	0.733679671204226	0.00591591517291242
chr4:132551243-132551744	gWAT	gWAT.Adipocytes	up	0.0290479856141046	0.0801007720285589	0.141052707123394	4.13995975514228e-05	0.319953658881095	0.00591591517291242
chr11:53682131-53682632	gWAT	gWAT.Adipocytes	down	0.000236344858234647	-0.0711517	0.985483515714477	4.18217892213491e-05	0.992065746062215	0.00595939751469095
chr18:13601998-13602499	gWAT	gWAT.Adipocytes	down	-0.0139125	-0.0757718	0.384427	4.19133183554767e-05	0.555907981093433	0.00596652079483538
chr11:118210095-118210596	gWAT	gWAT.Adipocytes	down	-0.0235022	-0.0823871	0.231770911508544	4.20808356716925e-05	0.415320311324539	0.00598443646703321
chr4:124053665-124054166	gWAT	gWAT.Adipocytes	up	-0.0107252	0.0980937030622583	0.784455042226138	4.2152049333486e-05	0.868469246108766	0.00598863462513873
chr2:45807865-45808366	gWAT	gWAT.Adipocytes	up	0.00622729120121142	0.0766867156809748	0.808641598023305	4.23396124040544e-05	0.884528724960989	0.00600340595030242
chr9:31433396-31433897	gWAT	gWAT.Adipocytes	up	0.021712620195918	0.0808577493632775	0.249965551751793	4.23168960404741e-05	0.43338894217577	0.00600340595030242
chr9:28883910-28884411	gWAT	gWAT.Adipocytes	down	0.024704863567895	-0.0685683	0.329496523750661	4.2465873231977e-05	0.507432701343721	0.0060153705144724
chr3:79261901-79262402	gWAT	gWAT.Adipocytes	down	-0.0054386	-0.0408005	0.542182546305477	4.25288655684764e-05	0.689074025258257	0.00601835823244148
chr18:43500667-43501168	gWAT	gWAT.Adipocytes	down	0.00925465599899028	-0.0945196	0.550722253433938	4.26823598613922e-05	0.696261725290541	0.00602683575845748
chr12:8354074-8354575	gWAT	gWAT.Adipocytes	down	-0.00239071	-0.073263	0.894162329580771	4.28061963487085e-05	0.938364466821077	0.00603382533125294
chr3:39048309-39048810	gWAT	gWAT.Adipocytes	up	0.0479064384221234	0.108460569252478	0.246406281452574	4.31099702233234e-05	0.430074686325132	0.00605288423560807
chr6:65888744-65889245	gWAT	gWAT.Adipocytes	down	-0.018741	-0.0660033	0.186020681142474	4.31062235291291e-05	0.369233044172898	0.00605288423560807
chr4:40838629-40839130	gWAT	gWAT.Adipocytes	down	-0.0385195	-0.109817	0.0872101196150669	4.33410595588641e-05	0.250803263750562	0.00607938778294672
chr4:8694251-8694752	gWAT	gWAT.Adipocytes	up	0.00240902688134347	0.0591408338583853	0.88279520432324	4.37050292235103e-05	0.931424545513076	0.00612446036343307
chr12:28055510-28056011	gWAT	gWAT.Adipocytes	up	0.0183895940047821	0.0813960332230056	0.422599884470232	4.44208546536367e-05	0.589329095092013	0.00620057284565122
chr10:112746626-112747127	gWAT	gWAT.Adipocytes	up	0.00186037977385062	0.0671313504681171	0.952466783972357	4.44902847943343e-05	0.973034521236137	0.0062042350062468
chr3:34738888-34739389	gWAT	gWAT.Adipocytes	down	-0.0337012	-0.0719373	0.109042019406827	4.47421149411919e-05	0.280823739099198	0.00622726131742064
chr14:84415452-84415953	gWAT	gWAT.Adipocytes	down	-0.0248857	-0.073225	0.422071063754724	4.47976373459784e-05	0.588859538333096	0.0062289531850819
chr13:113049775-113050276	gWAT	gWAT.Adipocytes	down	-0.0307522	-0.0541627	0.0622098766309789	4.49983509954522e-05	0.21183388256182	0.00624477115481332
chr3:121687656-121688157	gWAT	gWAT.Adipocytes	down	-0.0103838	-0.0931844	0.588394404648699	4.51763257574256e-05	0.72665236799233	0.00626341848471798
chr13:72889277-72889778	gWAT	gWAT.Adipocytes	up	0.0233749462603518	0.103041313245691	0.49593593987366	4.52251537756632e-05	0.651461719695065	0.00626414171896566
chr18:85134563-85135064	gWAT	gWAT.Adipocytes	up	0.043457670526058	0.0853489017879759	0.139839994638697	4.52743881006334e-05	0.318631898694902	0.00626491978307753
chr5:24873273-24873774	gWAT	gWAT.Adipocytes	up	0.00973796212171513	0.0627109219331926	0.528634236490397	4.56853517720521e-05	0.678070892644206	0.00630963029017183
chr16:57669274-57669775	gWAT	gWAT.Adipocytes	down	-0.00206595	-0.0782544	0.895098083209891	4.58730888202054e-05	0.938941729827739	0.00632339838070077
chr5:5419191-5419692	gWAT	gWAT.Adipocytes	down	0.0183597199929807	-0.147342	0.526499579123573	4.58598985035011e-05	0.676433715831205	0.00632339838070077
chr16:90885754-90886255	gWAT	gWAT.Adipocytes	up	0.0169001573511573	0.0476464776815951	0.195639321567757	4.6263632491618e-05	0.379410428188927	0.00636501614265666
chr14:50833941-50834442	gWAT	gWAT.Adipocytes	up	0.0335794955807299	0.0637654396395446	0.0523659206514578	4.63211350859094e-05	0.194531980157045	0.00636682893594698
chr18:52908498-52908999	gWAT	gWAT.Adipocytes	up	0.0235037418151424	0.068582913863858	0.362090252354158	4.68276597761828e-05	0.536322825909165	0.00643029723895986
chr12:113032511-113033012	gWAT	gWAT.Adipocytes	down	-0.000426398	-0.047297	0.968274131340524	4.71955302285554e-05	0.981988539459406	0.00646844464158259
chr5:136662771-136663272	gWAT	gWAT.Adipocytes	down	-0.0105919	-0.0433051	0.31445755971689	4.75324435316152e-05	0.493559511653377	0.00650221193015576
chr8:15148930-15149431	gWAT	gWAT.Adipocytes	up	0.0173135730121257	0.093650614849092	0.624551064528719	4.76259704904652e-05	0.754090770534735	0.00650880710884678
chr16:38381031-38381532	gWAT	gWAT.Adipocytes	down	-0.0296986	-0.114251	0.202489846945031	4.77035160148758e-05	0.386483784276435	0.00651320772128963
chr11:44243095-44243596	gWAT	gWAT.Adipocytes	down	-0.0262775	-0.071855	0.240681116284612	4.78848038771352e-05	0.424252523469688	0.00653175100179708
chrX:137382653-137383154	gWAT	gWAT.Adipocytes	up	0.0128114318248631	0.123886185632302	0.787770954477308	4.80246741250328e-05	0.870791213291787	0.0065384114388143
chr4:132590601-132591102	gWAT	gWAT.Adipocytes	up	0.0230023694533559	0.0606048038877978	0.228317467870547	4.85561060624117e-05	0.411849994318334	0.00658579442329982
chr11:72912918-72913419	gWAT	gWAT.Adipocytes	up	0.0152648628061489	0.0650078405172709	0.497066966632884	4.86047395329251e-05	0.652461149565133	0.00658617147435066
chr9:79900613-79901114	gWAT	gWAT.Adipocytes	up	0.0543966097116011	0.0907629655958371	0.0512131995230337	4.88381214468907e-05	0.192479993549754	0.00660533293222612
chr9:108663490-108663991	gWAT	gWAT.Adipocytes	down	0.000559022896628635	-0.0511653	0.961509151433356	4.896142134823e-05	0.978450753578726	0.00661577963814959
chr2:121598219-121598720	gWAT	gWAT.Adipocytes	down	0.00531411227153937	-0.0895226	0.837608294272991	4.94445278592543e-05	0.90363427480773	0.00667477890889473
chr10:38121877-38122378	gWAT	gWAT.Adipocytes	up	0.00939780314247482	0.0712766461626976	0.761145806563311	4.95063996380667e-05	0.852772795476835	0.0066768560676185
chr9:46129246-46129747	gWAT	gWAT.Adipocytes	down	-0.0316113	-0.0970606	0.154288245957295	4.95992767118822e-05	0.33512248054571	0.0066831070455077
chr11:58323966-58324467	gWAT	gWAT.Adipocytes	down	0.00685918479387558	-0.0614396	0.58297818886432	4.98984079113812e-05	0.722396484548057	0.00671711135927952
chr17:11036407-11036908	gWAT	gWAT.Adipocytes	up	0.0462587584612949	0.0745936390025399	0.0912566643585024	5.01825189857732e-05	0.256779074485946	0.0067463669303648
chr12:83716569-83717070	gWAT	gWAT.Adipocytes	up	0.0281260689379565	0.0582484922152951	0.119783158188734	5.03362569327024e-05	0.294697446757462	0.00675705445283056
chr16:8322853-8323354	gWAT	gWAT.Adipocytes	up	0.0425250662237405	0.0938249943916643	0.16437275486202	5.05046615933326e-05	0.345934455370865	0.00676701219025964
chr6:118471875-118472376	gWAT	gWAT.Adipocytes	up	0.0275202660684823	0.0978551044842262	0.314708278757958	5.06045054274398e-05	0.493801942510999	0.00676899882079608
chr12:33009985-33010486	gWAT	gWAT.Adipocytes	down	-0.00813355	-0.0505407	0.453802690067056	5.07226813177118e-05	0.616069009269885	0.00677147854498192
chr11:110618360-110618861	gWAT	gWAT.Adipocytes	up	0.035976340064056	0.0710528947690468	0.21311102409304	5.08263806571096e-05	0.397068331631242	0.00677850249367125
chr15:85720767-85721268	gWAT	gWAT.Adipocytes	down	0.0033675250449593	-0.0483494	0.747332397896471	5.13841156998584e-05	0.843090212705364	0.0068275277137365
chr2:94109355-94109856	gWAT	gWAT.Adipocytes	down	0.00466060729888828	-0.134861	0.852652054152139	5.13453260356373e-05	0.913190203769526	0.0068275277137365
chr5:25774305-25774806	gWAT	gWAT.Adipocytes	up	0.0235366222483886	0.0817182586993002	0.240563867601347	5.17415951511713e-05	0.424150139604978	0.00685656753693135
chr3:147252783-147253284	gWAT	gWAT.Adipocytes	down	-0.0138858	-0.150787	0.716278659279885	5.22204016388062e-05	0.821077757942142	0.00690034718435135
chr13:34742736-34743237	gWAT	gWAT.Adipocytes	up	-0.0192648	0.1159946895131	0.566898424465373	5.24648107401803e-05	0.709448904043928	0.00692627122303841
chr1:67925615-67926116	gWAT	gWAT.Adipocytes	up	0.0547423042277783	0.0767834614849702	0.0598126361843546	5.2795347480854e-05	0.207551711601956	0.00696350756236223
chr6:94448299-94448800	gWAT	gWAT.Adipocytes	up	0.0140989792646543	0.0662396413394494	0.38752069572487	5.28964062923717e-05	0.558712078385282	0.00696404703740129
chr13:102388670-102389171	gWAT	gWAT.Adipocytes	up	0.00847209613469493	0.0863120099476147	0.711806773313815	5.30808635224384e-05	0.81798836614873	0.00697851625153773
chr5:149413259-149413760	gWAT	gWAT.Adipocytes	up	0.0314180743713931	0.0620962102882069	0.0648389604011965	5.31780682322857e-05	0.216100306907041	0.00698193037526907
chr14:67081073-67081574	gWAT	gWAT.Adipocytes	down	-0.0020538	-0.124991	0.919762	5.34570067231607e-05	0.954076643200841	0.00699935930782241
chr1:193323679-193324180	gWAT	gWAT.Adipocytes	down	-0.0173155	-0.0466276	0.0600599590054823	5.37504057322868e-05	0.208047944242669	0.00702496772279983
chr3:33073878-33074379	gWAT	gWAT.Adipocytes	down	0.000909525838076554	-0.053458	0.947834234590389	5.37427607001996e-05	0.970491021646672	0.00702496772279983
chr4:57191848-57192349	gWAT	gWAT.Adipocytes	down	0.00265534850086383	-0.0874714	0.901167606717972	5.39681735391524e-05	0.942658081834465	0.00704356256803347
chr9:75202673-75203174	gWAT	gWAT.Adipocytes	down	0.0174669323792887	-0.0744841	0.172661698913532	5.39907570397525e-05	0.355075643987812	0.00704356256803347
chr16:26669174-26669675	gWAT	gWAT.Adipocytes	down	0.00111081488586607	-0.0730889	0.933272114385711	5.41074843319699e-05	0.961776895563084	0.00705238521962113
chr1:106877469-106877970	gWAT	gWAT.Adipocytes	up	-0.0257836	0.112592541185059	0.512884015078028	5.44278806954872e-05	0.665489851094464	0.00708129406131911
chr13:91978623-91979124	gWAT	gWAT.Adipocytes	up	0.00110495406044347	0.0612612674765824	0.920893140028378	5.4681387576974e-05	0.954710864128645	0.00710141148699698
chr13:97901892-97902393	gWAT	gWAT.Adipocytes	up	0.0266052027141804	0.0703218401389423	0.231592058154175	5.46478641782967e-05	0.415118930689914	0.00710141148699698
chr12:100467933-100468434	gWAT	gWAT.Adipocytes	down	-0.00945421	-0.0683	0.522236751125919	5.50604672146923e-05	0.673237739954329	0.00712995155604499
chr4:59897133-59897634	gWAT	gWAT.Adipocytes	up	0.00955263388873381	0.0727606438317606	0.482378557125863	5.50802315195211e-05	0.640121514088391	0.00712995155604499
chr5:138346452-138346953	gWAT	gWAT.Adipocytes	up	0.0182796994601024	0.0670112612652297	0.177753130962946	5.52453809576896e-05	0.360610315756314	0.00714041007741422
chr3:118434479-118434980	gWAT	gWAT.Adipocytes	up	0.0217594446573295	0.0782752542334284	0.41139857951709	5.5576106446609e-05	0.579888666145937	0.00716577562788032
chr13:60986866-60987367	gWAT	gWAT.Adipocytes	up	0.0331336535822214	0.0987780978730576	0.143735097238893	5.5912074911385e-05	0.323050055031065	0.00720262859183568
chr6:106565955-106566456	gWAT	gWAT.Adipocytes	up	0.0541023587050742	0.0980909597147104	0.116023463104986	5.61614144219595e-05	0.289913676508266	0.00722179477215591
chr1:191642827-191643328	gWAT	gWAT.Adipocytes	up	-0.02569	0.0887297074914852	0.289576174396948	5.63447640210855e-05	0.471100598409375	0.00723127637172423
chr16:25361591-25362092	gWAT	gWAT.Adipocytes	up	0.0284797099996706	0.070504969042135	0.0782686502717699	5.63518007050613e-05	0.237566408473557	0.00723127637172423
chr18:68921851-68922352	gWAT	gWAT.Adipocytes	up	0.0158460202921573	0.0606238661554223	0.272393538282964	5.64119988353567e-05	0.45463810303834	0.00723127637172423
chr2:168651695-168652196	gWAT	gWAT.Adipocytes	up	0.0295960409486588	0.0650506280083157	0.0662552478561796	5.64868735967876e-05	0.218584698829152	0.00723127637172423
chr12:70825708-70826209	gWAT	gWAT.Adipocytes	down	-0.0193732	-0.0614299	0.13498330051561	5.66766322387484e-05	0.313027852388918	0.007249107810875
chr7:126802392-126802893	gWAT	gWAT.Adipocytes	down	-0.0272336	-0.0549372	0.0836138327130265	5.68529857562596e-05	0.245787216435637	0.00726034397002173
chr7:143164336-143164837	gWAT	gWAT.Adipocytes	down	-0.00326475	-0.0688445	0.8653359954581	5.69448683199737e-05	0.92091056115661	0.00726401080030145
chr1:151972326-151972827	gWAT	gWAT.Adipocytes	down	-0.0226827	-0.121355	0.426062301967777	5.72007354133953e-05	0.592379007679441	0.00726404825244558
chr13:40968556-40969057	gWAT	gWAT.Adipocytes	down	0.0105966011258132	-0.0513414	0.368539494462365	5.72636405458549e-05	0.542179673956836	0.00726404825244558
chr17:66358318-66358819	gWAT	gWAT.Adipocytes	down	0.0237258526899031	-0.103678	0.315349162138156	5.72991726948226e-05	0.494380920168779	0.00726404825244558
chr3:33000531-33001032	gWAT	gWAT.Adipocytes	down	0.00949741045873057	-0.0559285	0.542214221751724	5.72906427945247e-05	0.689089730905534	0.00726404825244558
chr4:124563917-124564418	gWAT	gWAT.Adipocytes	up	0.0564953083065055	0.103742950439235	0.0713567454996771	5.72081032691846e-05	0.226734938055175	0.00726404825244558
chr5:151166246-151166747	gWAT	gWAT.Adipocytes	down	0.00248500448857669	-0.0481268	0.79351441725129	5.71356385762642e-05	0.874488382413696	0.00726404825244558
chrX:160548831-160549332	gWAT	gWAT.Adipocytes	up	0.00703911436770994	0.0373295757604816	0.461292937906793	5.70659238063919e-05	0.622273459397262	0.00726404825244558
chr8:119651286-119651787	gWAT	gWAT.Adipocytes	up	-0.00835623	0.0868965325022922	0.729935563855784	5.75103827022628e-05	0.830877637709915	0.00728439490250398
chr8:121374706-121375207	gWAT	gWAT.Adipocytes	up	-0.00510122	0.0623886110696269	0.832611683413493	5.76695016647752e-05	0.900410987015065	0.00728725283646996
chr13:107961397-107961898	gWAT	gWAT.Adipocytes	down	-0.00241223	-0.1112	0.927765688738206	5.77885292321759e-05	0.958730365890621	0.00729389753625974
chr15:30384342-30384843	gWAT	gWAT.Adipocytes	up	0.00903204624390287	0.0800439171187965	0.793883310738726	5.80649960779113e-05	0.874744279143336	0.00732235795579526
chr15:36836817-36837318	gWAT	gWAT.Adipocytes	down	-0.00907416	-0.0967792	0.670296102501975	5.82825925615922e-05	0.788072102439008	0.00732407715011749
chr15:74472419-74472920	gWAT	gWAT.Adipocytes	up	0.0129017394713547	0.0433236808517006	0.338699817372434	5.82361570951129e-05	0.515422126651865	0.00732407715011749
chr2:125448810-125449311	gWAT	gWAT.Adipocytes	down	-0.0266406	-0.0909861	0.216490805315343	5.81318734045266e-05	0.400402477710424	0.00732407715011749
chr12:100366449-100366950	gWAT	gWAT.Adipocytes	up	0.0105475224588998	0.0814327539034874	0.659591932194166	5.84523704053823e-05	0.780211051110044	0.00733899145382612
chr1:180186924-180187425	gWAT	gWAT.Adipocytes	down	-0.0164376	-0.065066	0.340648180306255	5.88597695453404e-05	0.517233861500102	0.00734524020412168
chr11:68371549-68372050	gWAT	gWAT.Adipocytes	up	0.00545410822472194	0.0753655728204739	0.799444191850757	5.85609575947863e-05	0.878524674952267	0.00734524020412168
chr12:99536453-99536954	gWAT	gWAT.Adipocytes	down	0.00274254335618647	-0.0648639	0.905432115521744	5.88726666480691e-05	0.945490882253472	0.00734524020412168
chr16:12617660-12618161	gWAT	gWAT.Adipocytes	up	0.00409552722820589	0.0839263964878928	0.865171463082076	5.88318464235048e-05	0.920796863467108	0.00734524020412168
chr19:57376992-57377493	gWAT	gWAT.Adipocytes	up	0.0172401605298648	0.070560401992953	0.44727309327067	5.8718794619265e-05	0.610488810458062	0.00734524020412168
chr9:96185098-96185599	gWAT	gWAT.Adipocytes	up	-0.0330774	0.108966794327318	0.307550446437128	5.86853244545568e-05	0.487415042908962	0.00734524020412168
chr16:11665846-11666347	gWAT	gWAT.Adipocytes	down	-0.00679405	-0.0505022	0.535452632828122	5.92038935044757e-05	0.683617817288873	0.00736963350341946
chr3:91086530-91087031	gWAT	gWAT.Adipocytes	up	-0.0145192	0.123470697464564	0.764153065657541	5.92632667035027e-05	0.854662100430767	0.0073699387990975
chr11:55213415-55213916	gWAT	gWAT.Adipocytes	down	-0.0205095	-0.0628763	0.147129500285856	6.06965445482243e-05	0.327070113854828	0.0074997447235586
chr14:67193691-67194192	gWAT	gWAT.Adipocytes	down	-0.029865	-0.123909	0.168120277660319	6.06712222797624e-05	0.350050805974986	0.0074997447235586
chr17:24872152-24872653	gWAT	gWAT.Adipocytes	up	0.0106533231328372	0.0520891025660725	0.544208823662267	6.07082876000504e-05	0.690653163455497	0.0074997447235586
chr8:119978975-119979476	gWAT	gWAT.Adipocytes	down	-0.0128087	-0.0421427	0.183415404639103	6.07769893008125e-05	0.366496551971086	0.0074997447235586
chr1:36899548-36900049	gWAT	gWAT.Adipocytes	down	-0.011653	-0.0655705	0.536993576638571	6.11365553432475e-05	0.684848589393839	0.00752472075983492
chr2:68956085-68956586	gWAT	gWAT.Adipocytes	up	0.000682414253302991	0.0862900761394003	0.981162151560466	6.11895578072402e-05	0.989598070392053	0.00752479634900938
chr13:102015388-102015889	gWAT	gWAT.Adipocytes	down	-0.0243354	-0.0947939	0.249438666809129	6.16827409568992e-05	0.432889783207022	0.00757247905755916
chr16:23897391-23897892	gWAT	gWAT.Adipocytes	down	0.00741203476107517	-0.0493958	0.536585216192057	6.16688049306084e-05	0.684540523383481	0.00757247905755916
chr7:134157750-134158251	gWAT	gWAT.Adipocytes	down	-0.00887341	-0.114702	0.723736030935645	6.1908368792261e-05	0.826250058049513	0.00759368791757165
chr12:14287834-14288335	gWAT	gWAT.Adipocytes	up	0.0144999540495693	0.0825068053550822	0.570853865910911	6.21979737003274e-05	0.712488443284908	0.00761620285801068
chr11:8579715-8580216	gWAT	gWAT.Adipocytes	down	0.000484393652589331	-0.108759	0.982473699347976	6.24516321562004e-05	0.990305965696928	0.00761645563310489
chr12:8511197-8511698	gWAT	gWAT.Adipocytes	up	0.0256180899250268	0.0559976728769494	0.107035158568422	6.23790635381108e-05	0.278066537531484	0.00761645563310489
chr19:5823457-5823958	gWAT	gWAT.Adipocytes	down	-0.0160578	-0.0631268	0.238642215640202	6.24651702983086e-05	0.42205308797601	0.00761645563310489
chr3:152934306-152934807	gWAT	gWAT.Adipocytes	up	-0.0455632	0.104822571643664	0.228547493526628	6.25628722548306e-05	0.412101556521351	0.00761945889406486
chr17:83052747-83053248	gWAT	gWAT.Adipocytes	down	-0.00747767	-0.0505136	0.475572798440203	6.28217879021494e-05	0.63436352656419	0.00763985394535026
chr8:17359798-17360299	gWAT	gWAT.Adipocytes	up	0.0334910223321667	0.0974876426022985	0.342489619413103	6.30534208666584e-05	0.518929687170627	0.00765568732559804
chr1:126817632-126818133	gWAT	gWAT.Adipocytes	up	0.0155403418315659	0.072857337941637	0.484277175233995	6.32942382311593e-05	0.641659997829758	0.00766548727515393
chr3:138754229-138754730	gWAT	gWAT.Adipocytes	up	-0.00526163	0.0861851567629405	0.638932521363321	6.34015437162092e-05	0.765113531026375	0.00766555617144588
chr2:169783252-169783753	gWAT	gWAT.Adipocytes	down	-0.0286886	-0.0881931	0.129591448262119	6.35793805734681e-05	0.306385983756019	0.00768059237062245
chr1:4661234-4661735	gWAT	gWAT.Adipocytes	down	0.0271191869385242	-0.0833802	0.353646715713969	6.36350968057446e-05	0.528751961221981	0.0076808631341959
chr2:26589168-26589669	gWAT	gWAT.Adipocytes	down	-0.0120543	-0.0535804	0.280316793918617	6.40803742205177e-05	0.462417971940646	0.00771515888613919
chr8:89175589-89176090	gWAT	gWAT.Adipocytes	up	0.0408649271537329	0.083254169695399	0.0615639252494443	6.40696524332283e-05	0.210737242172784	0.00771515888613919
chr11:60869435-60869936	gWAT	gWAT.Adipocytes	down	-0.00772834	-0.0538119	0.502463983794689	6.4623795103246e-05	0.657020932797635	0.0077551172989527
chr6:78283118-78283619	gWAT	gWAT.Adipocytes	down	-0.013058	-0.113224	0.68520339143223	6.45858483892572e-05	0.799122996519689	0.0077551172989527
chr7:110950254-110950755	gWAT	gWAT.Adipocytes	down	0.00214398580652194	-0.0434949	0.8157000602923	6.4628227151087e-05	0.889391335267163	0.0077551172989527
chr14:32708749-32709250	gWAT	gWAT.Adipocytes	up	-0.0043276	0.0665099078712715	0.809651725337908	6.49740225682505e-05	0.885208948193419	0.00778360611475452
chr11:109754221-109754722	gWAT	gWAT.Adipocytes	down	0.000512113382826142	-0.0557416	0.963991048827749	6.53582957599608e-05	0.979713113269466	0.00781009884482693
chr4:145219204-145219705	gWAT	gWAT.Adipocytes	down	-0.000839171	-0.0552953	0.958803981081943	6.53401119421365e-05	0.976936843013037	0.00781009884482693
chr7:127095772-127096273	gWAT	gWAT.Adipocytes	down	-0.0559989	-0.1239	0.101521710022113	6.55059999895275e-05	0.271057323252713	0.00782124215170057
chr7:97453592-97454093	gWAT	gWAT.Adipocytes	down	0.00530591851455274	-0.0513009	0.647439822622696	6.60218197828208e-05	0.771292785650673	0.00786974612822031
chr18:65207584-65208085	gWAT	gWAT.Adipocytes	up	0.0237854580285734	0.0523795138984616	0.0849680654718075	6.63537613227471e-05	0.247689162097763	0.00790275498142022
chr12:104899809-104900310	gWAT	gWAT.Adipocytes	down	-0.0361197	-0.0778429	0.0510555801837188	6.65723452490367e-05	0.192221598985312	0.00790645871915822
chr15:102966970-102967471	gWAT	gWAT.Adipocytes	down	0.00933230624457983	-0.0423654	0.485790966657887	6.66258042661534e-05	0.642959948913657	0.00790645871915822
chr2:30747568-30748069	gWAT	gWAT.Adipocytes	down	-0.001275	-0.114765	0.947059534814783	6.656859746799e-05	0.970069431804785	0.00790645871915822
chr10:68308853-68309354	gWAT	gWAT.Adipocytes	up	0.0182091378519618	0.105495179356975	0.549176936137162	6.69680003681378e-05	0.695042155078916	0.00792486753697268
chr10:128985109-128985610	gWAT	gWAT.Adipocytes	up	-0.019748	0.070417001201029	0.146067972314764	6.71119672617704e-05	0.325890013877679	0.00793384972645628
chr18:76533803-76534304	gWAT	gWAT.Adipocytes	up	0.00891084671506723	0.0849172430065288	0.735329194446419	6.71822024392484e-05	0.834781097858187	0.00793562142052751
chr19:43797073-43797574	gWAT	gWAT.Adipocytes	down	-0.00749037	-0.0423253	0.474833720718643	6.80412727115354e-05	0.633736720169098	0.00802431236169931
chr4:149218432-149218933	gWAT	gWAT.Adipocytes	up	0.0139114087741818	0.061178807122738	0.463939026025589	6.80447833505048e-05	0.624577985465949	0.00802431236169931
chr11:78659099-78659600	gWAT	gWAT.Adipocytes	down	-0.0275935	-0.0894107	0.190873029444707	6.83017256796858e-05	0.374418783521721	0.00804800522395543
chr1:99881765-99882266	gWAT	gWAT.Adipocytes	down	-0.0120857	-0.1331	0.65459964136185	6.85503707256325e-05	0.776616607914638	0.00806081904921402
chr6:3564969-3565470	gWAT	gWAT.Adipocytes	down	0.0132637513335627	-0.0593859	0.391470250327455	6.88290113747764e-05	0.562419534302292	0.00807700575883661
chr6:100641596-100642097	gWAT	gWAT.Adipocytes	down	-0.0070924	-0.0802287	0.705704622980298	6.91828067267636e-05	0.813657943193974	0.00809867354865419
chr7:117753217-117753718	gWAT	gWAT.Adipocytes	down	-0.00189531	-0.0434509	0.889535618057121	6.97793181725734e-05	0.935495270471212	0.00816185046068207
chr10:40970884-40971385	gWAT	gWAT.Adipocytes	up	0.00948709383805737	0.0923518234722955	0.728941787449298	7.05657689046015e-05	0.830167487097945	0.00822704076023737
chr1:90748502-90749003	gWAT	gWAT.Adipocytes	down	0.0137051233561944	-0.0859314	0.565240339933451	7.06765950832254e-05	0.708189810247041	0.00823327877922066
chr14:34555188-34555689	gWAT	gWAT.Adipocytes	up	0.00635830124182774	0.0461505556056482	0.601436083646674	7.11910573426399e-05	0.736533450490583	0.00828051982771341
chr9:57706475-57706976	gWAT	gWAT.Adipocytes	down	0.00152662345530908	-0.0532497	0.904147674354203	7.11974239372442e-05	0.944638981128808	0.00828051982771341
chr5:135002089-135002590	gWAT	gWAT.Adipocytes	down	-0.0093893	-0.0740205	0.59322370692496	7.13951426397466e-05	0.730424646557512	0.0082884542486415
chr6:97880349-97880850	gWAT	gWAT.Adipocytes	down	-0.0202136	-0.113	0.370088989528216	7.13308680525058e-05	0.543485078171592	0.0082884542486415
chr6:65854520-65855021	gWAT	gWAT.Adipocytes	down	-0.0221155	-0.117743	0.225933859587441	7.15235789939302e-05	0.409587551876984	0.00829159747279512
chr1:185050083-185050584	gWAT	gWAT.Adipocytes	down	0.00828543927997977	-0.0502161	0.569578983044972	7.17837184651071e-05	0.711398735334127	0.00831504387236747
chr4:155549367-155549868	gWAT	gWAT.Adipocytes	down	0.00249338713603726	-0.0572941	0.842130545882001	7.2708273842303e-05	0.906538416831007	0.00840181248056251
chr17:28896329-28896830	gWAT	gWAT.Adipocytes	down	-0.00898438	-0.130776	0.711248676796703	7.31373299708505e-05	0.817599662876095	0.00844459838453627
chr11:55414920-55415421	gWAT	gWAT.Adipocytes	down	0.0114098343865608	-0.0460706	0.268498010088078	7.32277215816409e-05	0.45096601509625	0.00844824400753333
chr5:107904327-107904828	gWAT	gWAT.Adipocytes	down	-0.0235061	-0.0620852	0.175499302185021	7.3308815017101e-05	0.358203320440304	0.00845063587755704
chr12:98520460-98520961	gWAT	gWAT.Adipocytes	up	-0.0990901	0.0847749381891527	0.0617009103041703	7.38668722635269e-05	0.210984650673479	0.0084946903103056
chr8:85920487-85920988	gWAT	gWAT.Adipocytes	up	-0.00675657	0.0933850517939103	0.806459551313634	7.4070905074846e-05	0.882928599816562	0.00851133956034041
chr10:105434876-105435377	gWAT	gWAT.Adipocytes	up	-0.0147797	0.107991417665943	0.703243972964389	7.41395751538647e-05	0.812033314495627	0.00851242036548789
chr10:79540623-79541124	gWAT	gWAT.Adipocytes	up	0.0055495294015317	0.0486678424951874	0.734433998116722	7.43048986243391e-05	0.834101044654116	0.00852458795040491
chrX:100687923-100688424	gWAT	gWAT.Adipocytes	down	-0.00361985	-0.0846859	0.828966283293512	7.4763528192707e-05	0.898168500826629	0.00854988803499958
chr17:34191392-34191893	gWAT	gWAT.Adipocytes	up	0.0292816154010363	0.0792175607838068	0.15393610310624	7.50177534135658e-05	0.334791153788665	0.00856207642955484
chr4:94188841-94189342	gWAT	gWAT.Adipocytes	down	-0.000255705	-0.0703378	0.988564189071098	7.502204740923e-05	0.993836605217411	0.00856207642955484
chr6:21774800-21775301	gWAT	gWAT.Adipocytes	up	0.0322558442817844	0.0859326217552549	0.180234459083873	7.50489381056814e-05	0.363342384468905	0.00856207642955484
chr4:135972401-135972902	gWAT	gWAT.Adipocytes	down	-0.000255974	-0.0403523	0.977190465427398	7.6200014357256e-05	0.987308599999046	0.00867961067581639
chr1:173766765-173767266	gWAT	gWAT.Adipocytes	down	0.000804025808115216	-0.0511757	0.933793646397497	7.69212915628175e-05	0.962038261919584	0.00874001628699693
chr14:67626057-67626558	gWAT	gWAT.Adipocytes	down	-0.00274838	-0.0513552	0.82514836521594	7.68571711364905e-05	0.89568170126199	0.00874001628699693
chrX:159098424-159098925	gWAT	gWAT.Adipocytes	up	-0.0100951	0.0475022262830233	0.469839118607679	7.69737223034157e-05	0.629480466021323	0.00874001628699693
chr4:154897597-154898098	gWAT	gWAT.Adipocytes	down	-0.0219127	-0.04523	0.0550980714424431	7.76537475211959e-05	0.199357212800527	0.00880331177995815
chr7:138423677-138424178	gWAT	gWAT.Adipocytes	up	0.0396757566088132	0.0678835471488455	0.056269964043717	7.79301057813046e-05	0.2013620872164	0.00882767408824738
chr15:85152561-85153062	gWAT	gWAT.Adipocytes	down	-0.0223327	-0.0767047	0.0627726431651087	7.9012192717938e-05	0.212718496898432	0.00894319645472105
chr13:58423161-58423662	gWAT	gWAT.Adipocytes	up	0.0224628817281609	0.062541318198898	0.2091429849142	8.08517357357794e-05	0.393078688852193	0.00911549376955155
chr6:32908474-32908975	gWAT	gWAT.Adipocytes	up	0.0407108118591889	0.0868523230413262	0.122805164808493	8.14766799023648e-05	0.298134367400793	0.00915720103112376
chr8:92957422-92957923	gWAT	gWAT.Adipocytes	down	-0.00668224	-0.0548008	0.549997147967818	8.19045264677507e-05	0.695743049938858	0.00919808964753352
chr10:12467476-12467977	gWAT	gWAT.Adipocytes	up	0.0183161222158133	0.0741879494631971	0.311371469190259	8.19974605671522e-05	0.49085588564807	0.00920133222543977
chr6:92285535-92286036	gWAT	gWAT.Adipocytes	down	-0.0212295	-0.0830548	0.0733749436267486	8.21206535037148e-05	0.229961684401195	0.009207962580801
chr11:101129954-101130455	gWAT	gWAT.Adipocytes	down	-0.0149844	-0.0473078	0.253201783158339	8.23513914973271e-05	0.436222954147053	0.00922663191709717
chr12:111756278-111756779	gWAT	gWAT.Adipocytes	down	-0.018722	-0.042512	0.104101180173446	8.27444380496601e-05	0.274414524293214	0.00924231512006505
chr15:85717799-85718300	gWAT	gWAT.Adipocytes	down	-0.0118162	-0.0456074	0.208685550627215	8.26945752608176e-05	0.392707120117651	0.00924231512006505
chr7:49225655-49226156	gWAT	gWAT.Adipocytes	down	0.0138053210936548	-0.0609447	0.538642011441575	8.26325819171113e-05	0.686300526966116	0.00924231512006505
chr11:117118955-117119456	gWAT	gWAT.Adipocytes	down	-0.00177546	-0.0622797	0.917012735668677	8.33998321771394e-05	0.952436864295755	0.00928073191450655
chr11:20968357-20968858	gWAT	gWAT.Adipocytes	up	-0.0322618	0.0973761882849009	0.375530508286083	8.34802812378551e-05	0.548318826585209	0.00928073191450655
chr3:126920222-126920723	gWAT	gWAT.Adipocytes	up	-0.0192365	0.0901383002114493	0.477663686373768	8.34803887182265e-05	0.636165933464656	0.00928073191450655
chr4:132960813-132961314	gWAT	gWAT.Adipocytes	down	-0.0119018	-0.0588377	0.370408327378466	8.32306107302654e-05	0.543776127625494	0.00928073191450655
chr16:18201596-18202097	gWAT	gWAT.Adipocytes	down	0.013440515708696	-0.0622944	0.325533515806758	8.35824357489043e-05	0.50379268352049	0.00928489030069131
chr13:106901513-106902014	gWAT	gWAT.Adipocytes	up	0.0128193808159836	0.0598674836645596	0.329333760899714	8.37624979885456e-05	0.50730170459677	0.00929376366585625
chr7:67499434-67499935	gWAT	gWAT.Adipocytes	down	-0.0426043	-0.0691037	0.0969427299668565	8.37917217062961e-05	0.264909483545712	0.00929376366585625
chr2:75673375-75673876	gWAT	gWAT.Adipocytes	down	-0.0300165	-0.109737	0.147844904062881	8.44281123218775e-05	0.327841052589894	0.00935712338993278
chr16:25445523-25446024	gWAT	gWAT.Adipocytes	up	0.0111478345392019	0.0852027704111068	0.544243867324328	8.46209323845851e-05	0.690667125062993	0.00937126262379327
chr10:58385069-58385570	gWAT	gWAT.Adipocytes	up	0.0204708366626984	0.0697110304267439	0.192756189063874	8.48592622337811e-05	0.3764673077817	0.00938318716778226
chr12:36475199-36475700	gWAT	gWAT.Adipocytes	down	0.000583522638648735	-0.157114	0.961539049008112	8.50543826754915e-05	0.978467301642494	0.00939282768744779
chr5:3512609-3513110	gWAT	gWAT.Adipocytes	down	-0.0540274	-0.11488	0.0530174854938112	8.50772361984862e-05	0.195552878567063	0.00939282768744779
chr9:42329757-42330258	gWAT	gWAT.Adipocytes	down	-0.0159336	-0.0388293	0.0845303313432377	8.56337865351996e-05	0.247040864328247	0.00944701146619309
chr5:23337699-23338200	gWAT	gWAT.Adipocytes	down	0.00228811719854714	-0.061371	0.929464755719835	8.58675808949487e-05	0.959606977068647	0.00946553337056482
chr1:174920275-174920776	gWAT	gWAT.Adipocytes	up	0.0248942024009809	0.093321983300399	0.187097903205395	8.60872435452879e-05	0.370371798493736	0.00947166163041867
chr9:107231051-107231552	gWAT	gWAT.Adipocytes	up	0.0178885299336103	0.0784229474379458	0.481550498380245	8.61210017706464e-05	0.639356514746739	0.00947166163041867
chr2:142438753-142439254	gWAT	gWAT.Adipocytes	down	-0.0120051	-0.0913277	0.53577078901155	8.6585338173889e-05	0.683885639286639	0.00951544380153523
chr18:44356998-44357499	gWAT	gWAT.Adipocytes	up	0.0363915400975313	0.0886321663651598	0.196502049782347	8.70092484706873e-05	0.380426082603076	0.00954742047676637
chr9:118877329-118877830	gWAT	gWAT.Adipocytes	down	0.00906348329218597	-0.0462378	0.487380897322354	8.71652881252105e-05	0.644280621290093	0.00955421392241657
chr14:75806311-75806812	gWAT	gWAT.Adipocytes	up	-0.00213255	0.0582171402689473	0.85021259549669	8.74009562615307e-05	0.911591020838465	0.00956118534091771
chr7:96561970-96562471	gWAT	gWAT.Adipocytes	up	-0.025238	0.0761242635842929	0.368907394355793	8.7372960345223e-05	0.542459778137962	0.00956118534091771
chr8:108705734-108706235	gWAT	gWAT.Adipocytes	down	0.0123613199815328	-0.0537341	0.395354305178175	8.7806082125666e-05	0.565861193328555	0.0095981937641705
chr12:33041391-33041892	gWAT	gWAT.Adipocytes	down	-0.018454	-0.0654109	0.246213547060334	8.85366170574283e-05	0.429926571550577	0.00965600378970669
chr19:6924372-6924873	gWAT	gWAT.Adipocytes	down	0.00401805101226676	-0.0451106	0.685173763154002	8.90880271128905e-05	0.799101419088035	0.00970140922999244
chr6:96358746-96359247	gWAT	gWAT.Adipocytes	up	0.0253757442754982	0.0925767584009274	0.618348856354517	8.94067132857418e-05	0.749386494844548	0.00972137264405565
chr10:8035341-8035842	gWAT	gWAT.Adipocytes	down	0.000933261009182729	-0.0545315	0.955000326365195	8.96128457027098e-05	0.974523173818116	0.00973641534985531
chr15:100991105-100991606	gWAT	gWAT.Adipocytes	down	-0.0133207	-0.0553781	0.345388094243855	8.99929196715472e-05	0.52149499544535	0.00975262506205709
chr15:40792069-40792570	gWAT	gWAT.Adipocytes	down	-0.0186805	-0.0888098	0.45588756046333	8.99541784886258e-05	0.617760804422257	0.00975262506205709
chr5:121243714-121244215	gWAT	gWAT.Adipocytes	down	-0.0280458	-0.0813847	0.157748847635698	9.00336326959843e-05	0.338813629832703	0.00975262506205709
chr4:55567205-55567706	gWAT	gWAT.Adipocytes	up	0.0140790187640684	0.0786928513021606	0.39131234146397	9.01094561261015e-05	0.562280296902183	0.00975348284150158
chr15:102966391-102966892	gWAT	gWAT.Adipocytes	down	0.00843567292783894	-0.0356415	0.403052218510954	9.02865026219645e-05	0.572619513217681	0.00976485728749198
chr8:111984522-111985023	gWAT	gWAT.Adipocytes	up	0.0275847597410394	0.0549191093105403	0.0842769454685839	9.03505088249859e-05	0.246683676490808	0.00976485728749198
chr15:40775334-40775835	gWAT	gWAT.Adipocytes	down	0.00701138181994283	-0.106012	0.76596773296186	9.04331348788704e-05	0.855785433447237	0.00976643859272673
chr1:106260320-106260821	gWAT	gWAT.Adipocytes	down	0.000335473054543841	-0.132577	0.990494362681474	9.05339695897422e-05	0.994830100089879	0.00976998251091106
chr14:21818330-21818831	gWAT	gWAT.Adipocytes	up	0.00422951462642872	0.0949517231757926	0.876001018320529	9.09996679587869e-05	0.927517440153129	0.00979815390349352
chr9:96404621-96405122	gWAT	gWAT.Adipocytes	down	-0.0169653	-0.139702	0.586650488211788	9.09572446265625e-05	0.72525944083781	0.00979815390349352
chr9:111448911-111449412	gWAT	gWAT.Adipocytes	up	0.0406853101640734	0.0611942513281733	0.0530426596026831	9.15205047920574e-05	0.1955941264128	0.00984154102156527
chr2:135954680-135955181	gWAT	gWAT.Adipocytes	up	0.0167723329607343	0.070380586969815	0.384287208745656	9.22211556211619e-05	0.555766819660102	0.00985579292235535
chr2:30831402-30831903	gWAT	gWAT.Adipocytes	down	0.00214605458959688	-0.126146	0.925434284476506	9.21980044053977e-05	0.957405028989052	0.00985579292235535
chr14:103504462-103504963	gWAT	gWAT.Adipocytes	up	0.0108057895723977	0.103788363653359	0.737251967984162	9.30941033920082e-05	0.836216210966374	0.00989916943998862
chr6:94584107-94584608	gWAT	gWAT.Adipocytes	up	0.0271219614049471	0.0574084792916508	0.10257213513898	9.32361118655658e-05	0.272363311901492	0.00989916943998862
chr8:70114971-70115472	gWAT	gWAT.Adipocytes	down	-0.0198629	-0.0523223	0.0992335426616811	9.32473022056226e-05	0.267956496159468	0.00989916943998862
chr9:86495399-86495900	gWAT	gWAT.Adipocytes	down	0.0206877997799323	-0.124028	0.419462457806918	9.30589901939741e-05	0.586740907894012	0.00989916943998862
chr9:97629082-97629583	gWAT	gWAT.Adipocytes	down	-0.00318498	-0.0755027	0.885681654065764	9.29126509930277e-05	0.933221470251442	0.00989916943998862
chr11:68857286-68857787	gWAT	gWAT.Adipocytes	down	-0.00778291	-0.0510847	0.530187771192837	9.38229894412628e-05	0.679402265300638	0.00991686908328384
chr17:28766221-28766722	gWAT	gWAT.Adipocytes	down	-0.0320869	-0.0676142	0.0724520692729741	9.37877949985083e-05	0.228436256421348	0.00991686908328384
chr18:67980457-67980958	gWAT	gWAT.Adipocytes	up	0.0167030731816766	0.0694594872646841	0.424338125001722	9.38827657890441e-05	0.59087372600262	0.00991686908328384
chr5:5296673-5297174	gWAT	gWAT.Adipocytes	down	-0.0439666	-0.127395	0.0878655337787337	9.35161339263397e-05	0.251822055276821	0.00991686908328384
chr7:125717560-125718061	gWAT	gWAT.Adipocytes	down	-0.0284178	-0.0831351	0.206277852292817	9.38973227504858e-05	0.390236671900938	0.00991686908328384
chr10:20695595-20696096	gWAT	gWAT.Adipocytes	up	0.029733740456728	0.100205959887269	0.44236340429909	9.39747378698718e-05	0.606351647663082	0.00991775273617858
chr8:114908025-114908526	gWAT	gWAT.Adipocytes	up	0.0100466512010642	0.0654157275199755	0.666865162590455	9.40866427363097e-05	0.785704024515462	0.00992227234172529
chr17:83782710-83783211	gWAT	gWAT.Adipocytes	up	0.024762544357692	0.0662547441387411	0.238066639640855	9.42853379555302e-05	0.421494804136769	0.00992864700677609
chr5:81568744-81569245	gWAT	gWAT.Adipocytes	down	0.003897178709722	-0.039535	0.689468454993332	9.4463305224269e-05	0.802091259469877	0.00993282345965437
chr6:126950742-126951243	gWAT	gWAT.Adipocytes	up	0.00401265677668798	0.0595695220636766	0.813135713837286	9.44339657565787e-05	0.887531807872781	0.00993282345965437
chr13:53275723-53276224	gWAT	gWAT.Adipocytes	down	0.00750650664233618	-0.10506	0.706264709084344	9.45618989684401e-05	0.814048897737306	0.00993591686783606
chr19:38192798-38193299	gWAT	gWAT.Adipocytes	up	0.023665658357925	0.0652491989104435	0.107816918748905	9.49231842321819e-05	0.279117623857741	0.00995203764028427
chr1:70923071-70923572	gWAT	gWAT.Adipocytes	up	0.00850079195461179	0.0788612897736093	0.412246702511352	9.56128709512227e-05	0.58065107931414	0.00999307170519807
chr17:56388156-56388657	gWAT	gWAT.Adipocytes	down	-0.016221	-0.106247	0.491781458618329	9.57320058923838e-05	0.648052090465451	0.00999307170519807
chr9:31511725-31512226	gWAT	gWAT.Adipocytes	up	0.0212700973716908	0.0797272571314968	0.286524685431706	9.57280845709985e-05	0.468281554684527	0.00999307170519807
chr13:24426609-24427110	gWAT	gWAT.Adipocytes	down	-0.0504273	-0.14612	0.150178139565438	9.58618389791113e-05	0.330402490258689	0.00999935747404841
chr14:77867488-77867989	gWAT	gWAT.Adipocytes	down	0.0213342610059396	-0.0802615	0.234604407886477	9.61581816545705e-05	0.418133814701254	0.0100004724693535
chr18:3969458-3969959	gWAT	gWAT.Adipocytes	down	0.0254751020980413	-0.0843052	0.359720922584095	9.62206492334492e-05	0.534361836712101	0.0100004724693535
chr3:89519835-89520336	gWAT	gWAT.Adipocytes	down	-0.0104901	-0.0693923	0.431779229392504	9.60260208646499e-05	0.597303402777517	0.0100004724693535
chr5:31554272-31554773	gWAT	gWAT.Adipocytes	down	-0.00563577	-0.127488	0.816068410279745	9.61517954575963e-05	0.889651141213094	0.0100004724693535
chr5:34977270-34977771	gWAT	gWAT.Adipocytes	down	-0.00119502	-0.0831789	0.944845968288585	9.60840145472797e-05	0.968700269413531	0.0100004724693535
chrX:140450562-140451063	gWAT	gWAT.Adipocytes	up	-0.000953674	0.0517197030929675	0.949598790165761	9.6490498026268e-05	0.971486025042023	0.010021267305859
chr10:97477995-97478496	gWAT	gWAT.Adipocytes	down	-0.00449445	-0.0994393	0.696191104374667	9.67311216479321e-05	0.806938310202025	0.0100389990302751
chr10:60602090-60602591	gWAT	gWAT.Adipocytes	down	-0.0171757	-0.0489125	0.193272783702238	9.7704376334471e-05	0.376994395304954	0.0101253738057733
chr6:51215381-51215882	gWAT	gWAT.Adipocytes	down	-0.0170219	-0.0497579	0.143161961061407	9.800920531603e-05	0.32247699835422	0.0101345219593088
chr9:100454997-100455498	gWAT	gWAT.Adipocytes	down	0.0160336340622846	-0.0623043	0.294796981422399	9.80689677004905e-05	0.475670108651695	0.0101345219593088
chr12:14774613-14775114	gWAT	gWAT.Adipocytes	up	-0.00928437	0.0984676281685304	0.803603419899535	9.92007458977243e-05	0.881205451096069	0.0102214484483642
chr13:40287518-40288019	gWAT	gWAT.Adipocytes	up	0.00575569315688505	0.0861676351118802	0.85964388897071	9.950538313582e-05	0.917715502447549	0.0102381487870441
chr19:28343525-28344026	gWAT	gWAT.Adipocytes	down	0.0040064503078847	-0.0445405	0.703907504398288	9.99792945321797e-05	0.812537014838261	0.0102749972287117
chr7:141374398-141374899	gWAT	gWAT.Adipocytes	down	-0.0018709	-0.0689022	0.911089647724656	0.000100006587013882	0.948876928187151	0.0102749972287117
chr10:96017371-96017872	gWAT	gWAT.Adipocytes	down	-0.0191685	-0.065836	0.348267206722821	0.000100711548080752	0.524053697870623	0.0103400308853315
chr5:8146082-8146583	gWAT	gWAT.Adipocytes	up	0.0445965188553288	0.0995543181122303	0.0886463145626156	0.000100806429647392	0.253014732378215	0.0103423796588594
chr1:90734427-90734928	gWAT	gWAT.Adipocytes	down	-0.0157236	-0.0546831	0.224828520502713	0.000101030518970139	0.408599394468295	0.0103505838746618
chr11:66756420-66756921	gWAT	gWAT.Adipocytes	up	0.0002047493833424	0.068174026249417	0.993153338652763	0.000101286100619321	0.996184163168408	0.0103546114323532
chr2:83698454-83698955	gWAT	gWAT.Adipocytes	up	0.0265129291323342	0.0726862571958003	0.174908147284889	0.000101239447987181	0.357586172698309	0.0103546114323532
chr4:105703359-105703860	gWAT	gWAT.Adipocytes	down	-0.00334201	-0.0599225	0.821673946427267	0.00010116188416488	0.893442979742769	0.0103546114323532
chr2:165286328-165286829	gWAT	gWAT.Adipocytes	down	0.00931984004506655	-0.0745323	0.618378613735803	0.000101725574796461	0.749392367289639	0.0103806304144135
chr12:70727797-70728298	gWAT	gWAT.Adipocytes	down	0.00451903772846042	-0.0988946	0.859896240118962	0.000101967763922616	0.917876981940635	0.0103873331709397
chr15:37373625-37374126	gWAT	gWAT.Adipocytes	down	0.00871052428291042	-0.0706817	0.670586054482588	0.000102618860223108	0.788258148466823	0.0103883365532191
chr19:10281170-10281671	gWAT	gWAT.Adipocytes	down	-0.0234529	-0.0641388	0.200572447286282	0.000102576730380882	0.384563946204517	0.0103883365532191
chr19:40859530-40860031	gWAT	gWAT.Adipocytes	down	-0.00782851	-0.092828	0.631392157210688	0.00010254391034082	0.75950967707617	0.0103883365532191
chr2:169787325-169787826	gWAT	gWAT.Adipocytes	down	-0.00788752	-0.0527963	0.475900477524914	0.000102209553242938	0.634629700949689	0.0103883365532191
chr3:27681794-27682295	gWAT	gWAT.Adipocytes	up	0.0234674401356596	0.0666322330079107	0.153890423282508	0.000102628534612162	0.334715129355565	0.0103883365532191
chr4:109154093-109154594	gWAT	gWAT.Adipocytes	up	-0.0237554	0.0770615566917266	0.301363524644034	0.000102889915242037	0.481748723159396	0.0104020368098411
chr6:8998210-8998711	gWAT	gWAT.Adipocytes	up	0.00514269335719524	0.0874191269805768	0.844153978007434	0.000102908722155354	0.907825313011267	0.0104020368098411
chr10:59196628-59197129	gWAT	gWAT.Adipocytes	down	-0.00427718	-0.0513509	0.74576903238262	0.000103373968324822	0.842067266988009	0.0104343780325621
chr4:84144944-84145445	gWAT	gWAT.Adipocytes	up	-0.0306979	0.0869768537223848	0.381447208941968	0.000103967522497264	0.5532806521154	0.0104722125483132
chr2:159835450-159835951	gWAT	gWAT.Adipocytes	up	-0.0595307	0.104892943046828	0.183110623354772	0.000104086162094759	0.366198301155115	0.0104768156219207
chr10:60328923-60329424	gWAT	gWAT.Adipocytes	down	0.00505395814744042	-0.0481188	0.6921500755012	0.000104739881141908	0.80405172950475	0.0105278606212862
chr11:97498044-97498545	gWAT	gWAT.Adipocytes	up	0.0282074634644097	0.0803484717653068	0.20408938915193	0.000104694067055368	0.388074603654286	0.0105278606212862
chr7:55855554-55856055	gWAT	gWAT.Adipocytes	down	-0.0241544	-0.144575	0.40973260684825	0.000105005416060667	0.578431583038295	0.0105384490333103
chr1:191723621-191724122	gWAT	gWAT.Adipocytes	up	0.00816772674581299	0.0526850241945256	0.505257911143288	0.000105411916366331	0.659374358931395	0.0105658343386448
chr3:104631971-104632472	gWAT	gWAT.Adipocytes	down	-0.0271211	-0.113365	0.293717276185806	0.000105827322626613	0.474656606503832	0.0106000749550025
chr12:86793822-86794323	gWAT	gWAT.Adipocytes	up	0.0246239831861111	0.0584472259494473	0.0532526200543934	0.000106055215768293	0.195950815460812	0.0106081064880771
chr4:46604451-46604952	gWAT	gWAT.Adipocytes	up	-0.00650781	0.0594876876370212	0.506154588875311	0.000105993948089623	0.660196641631526	0.0106081064880771
chr1:162240703-162241204	gWAT	gWAT.Adipocytes	down	-0.00734646	-0.149067	0.763789160899515	0.000106492480105764	0.85446762494922	0.0106223916246595
chr16:23895019-23895520	gWAT	gWAT.Adipocytes	down	0.0268668164231759	-0.0828433	0.268769965105924	0.000106408069831851	0.451249391207115	0.0106223916246595
chr2:158093238-158093739	gWAT	gWAT.Adipocytes	down	0.00438745120541169	-0.0411225	0.616883217782007	0.000106493848571098	0.748242320072957	0.0106223916246595
chr11:98960983-98961484	gWAT	gWAT.Adipocytes	down	0.000117635809890379	-0.0391959	0.990043711815594	0.000108411671046827	0.994586117867888	0.0107762701528103
chr2:9361954-9362455	gWAT	gWAT.Adipocytes	up	0.0434050537776067	0.107537052191321	0.259276087755472	0.000108575368710291	0.442093949143615	0.0107850782051886
chr12:11039740-11040241	gWAT	gWAT.Adipocytes	up	-0.0265154	0.0956315903847109	0.481496552968482	0.000109126924261893	0.639314439032224	0.0108174228891353
chr8:94365248-94365749	gWAT	gWAT.Adipocytes	down	0.0306778559407028	-0.0803335	0.104891552060563	0.000109342203984851	0.275355900214181	0.0108312879099062
chr5:30588692-30589193	gWAT	gWAT.Adipocytes	down	-0.0122468	-0.0479992	0.340969264090686	0.000109896129538829	0.517516660239964	0.0108636824269165
chr7:28925246-28925747	gWAT	gWAT.Adipocytes	down	-0.00364512	-0.0402929	0.700494504065363	0.000111892770748382	0.8100411277732	0.0110155710256641
chr12:32687281-32687782	gWAT	gWAT.Adipocytes	down	-0.0186764	-0.0795085	0.237959631530485	0.000112429899944588	0.421397903946254	0.0110608689579047
chr3:82182387-82182888	gWAT	gWAT.Adipocytes	down	0.0140227154167274	-0.286082	0.506948756636957	0.000113050541440525	0.660805924920289	0.0111067130778453
chr17:30510110-30510611	gWAT	gWAT.Adipocytes	down	-0.00669538	-0.123723	0.783605345729044	0.000113961375071743	0.867863010515777	0.0111809030795285
chr9:36898535-36899036	gWAT	gWAT.Adipocytes	down	0.012450636641599	-0.0540577	0.40873138504789	0.000114322505367243	0.577654011446727	0.0111933967678419
chr3:147118061-147118562	gWAT	gWAT.Adipocytes	down	-0.0893585	-0.0812426	0.0774145698301358	0.000114692960881261	0.236152475909543	0.0112188051487632
chrX:158924975-158925476	gWAT	gWAT.Adipocytes	up	0.0214101316778056	0.052085674797917	0.192491199178404	0.000115157797093125	0.376231107594561	0.0112368819194776
chr16:95221929-95222430	gWAT	gWAT.Adipocytes	up	0.024877572488031	0.0788432783304905	0.231832849707189	0.000115259446949105	0.415389842918168	0.011239165419236
chr13:45300561-45301062	gWAT	gWAT.Adipocytes	down	-0.016384	-0.0489731	0.110648163162235	0.000115602287739456	0.283019302213652	0.0112573115928521
chr2:142520108-142520609	gWAT	gWAT.Adipocytes	down	0.0301481976664902	-0.0858097	0.221077991471383	0.000115983017958967	0.405012851118724	0.0112714619651802
chr5:31404542-31405043	gWAT	gWAT.Adipocytes	down	0.00491716039408456	-0.0940035	0.869099293931895	0.000115956812324581	0.923327956017613	0.0112714619651802
chr11:63296418-63296919	gWAT	gWAT.Adipocytes	down	-0.012277	-0.0452018	0.31214377391522	0.00011627724045095	0.491519865658013	0.0112922018956765
chr11:101645324-101645825	gWAT	gWAT.Adipocytes	down	-0.00308269	-0.0443129	0.770245695074602	0.000116667396935036	0.858561542853022	0.0113073694728502
chr6:97016014-97016515	gWAT	gWAT.Adipocytes	up	0.038341327964825	0.0972623325682253	0.178673527381051	0.000117143352542812	0.361627214455491	0.0113458431844146
chr11:97370713-97371214	gWAT	gWAT.Adipocytes	down	0.0230478250276972	-0.110486	0.295401266585038	0.000117226204947163	0.476238140906704	0.0113462169458125
chr9:44086276-44086777	gWAT	gWAT.Adipocytes	down	-0.00124616	-0.046652	0.905416612123106	0.00011761573508338	0.945490882253472	0.0113762532718528
chr6:134502934-134503435	gWAT	gWAT.Adipocytes	down	-0.0202385	-0.0894461	0.389138765436434	0.000118196785171964	0.560256067493232	0.011404466896237
chr6:139857543-139858044	gWAT	gWAT.Adipocytes	down	0.00352288664701379	-0.0973371	0.91980032615521	0.00011822502320811	0.954094774372964	0.011404466896237
chr7:35258741-35259242	gWAT	gWAT.Adipocytes	down	-0.0214567	-0.0731943	0.214697947183653	0.000118100257359791	0.398630152691448	0.011404466896237
chr4:61474809-61475310	gWAT	gWAT.Adipocytes	up	-0.0117407	0.100212533256363	0.794698163882972	0.00011873378498893	0.875235556206434	0.0114381805545842
chr5:25526842-25527343	gWAT	gWAT.Adipocytes	down	0.00219262116102131	-0.0422135	0.829015591905484	0.000118932121995996	0.898187064483337	0.0114496081386695
chr16:29816657-29817158	gWAT	gWAT.Adipocytes	down	-0.0131154	-0.0639343	0.132100298167461	0.000120032786618917	0.30937415543988	0.0115246719959948
chr9:57626039-57626540	gWAT	gWAT.Adipocytes	up	0.00607828185449654	0.0585816683929027	0.738301954171516	0.000120339476842722	0.836991619408407	0.0115444684818259
chr1:13322378-13322879	gWAT	gWAT.Adipocytes	down	-0.0144681	-0.0713195	0.455862899378667	0.000121389381461883	0.617734229815434	0.0116238425375184
chr1:120142507-120143008	gWAT	gWAT.Adipocytes	down	-0.0126027	-0.0545394	0.378973414771206	0.000121550407345534	0.551227416637323	0.0116313935624486
chr11:44646806-44647307	gWAT	gWAT.Adipocytes	up	-0.0468665	0.0817691231612481	0.0986504545525702	0.000121630195501081	0.267155452396509	0.0116313935624486
chr6:121311719-121312220	gWAT	gWAT.Adipocytes	up	-0.000185758	0.083408001483147	0.993139235759758	0.000121799080373897	0.99618322156573	0.0116397943509679
chr18:23323778-23324279	gWAT	gWAT.Adipocytes	up	0.0487843948593647	0.0895523332797643	0.0840343558984788	0.000122517604284232	0.246377389918107	0.0116727364176554
chrX:56821497-56821998	gWAT	gWAT.Adipocytes	down	0.000525150099289149	-0.066489	0.971902066071627	0.000122618070861506	0.984207475501475	0.0116727364176554
chr5:137345770-137346271	gWAT	gWAT.Adipocytes	down	-0.002274	-0.0744818	0.897106147976494	0.000123286098678897	0.940176145084848	0.0117200920928546
chr5:139271205-139271706	gWAT	gWAT.Adipocytes	down	0.00224168359360595	-0.0425777	0.82938197805044	0.00012337368499597	0.898430423370802	0.0117200920928546
chr1:12865654-12866155	gWAT	gWAT.Adipocytes	up	0.0225572508961992	0.076175969398162	0.307146985106238	0.000123774983912682	0.487045376025154	0.0117349305704938
chr2:92531851-92532352	gWAT	gWAT.Adipocytes	down	0.0145125737868569	-0.0734913	0.354881021014539	0.000123760417246913	0.529857336161652	0.0117349305704938
chr14:121310278-121310779	gWAT	gWAT.Adipocytes	down	-0.0194107	-0.0604761	0.194761866941153	0.000124482184281323	0.378493520332344	0.0117941942871028
chr2:167851523-167852024	gWAT	gWAT.Adipocytes	down	-0.0211609	-0.0500332	0.0623063182210458	0.000124919582482814	0.21198607465376	0.0118044896249467
chr9:32142722-32143223	gWAT	gWAT.Adipocytes	down	-0.0129886	-0.0790996	0.383309754912902	0.00012546837032361	0.554861595216119	0.0118329936778934
chr19:4820052-4820553	gWAT	gWAT.Adipocytes	down	-0.0047174	-0.0731145	0.781264775827917	0.000126183960959161	0.866252642566892	0.0118770859976206
chr1:181445825-181446326	gWAT	gWAT.Adipocytes	down	-0.00846467	-0.0590007	0.62506421659793	0.000126528886826156	0.754488375668456	0.0119017528875409
chr2:74906034-74906535	gWAT	gWAT.Adipocytes	up	-0.0112257	0.0921880219191159	0.706240011563491	0.000127467277877159	0.814048897737306	0.0119586952696837
chr16:77139466-77139967	gWAT	gWAT.Adipocytes	down	-0.0278427	-0.0560737	0.0691561499006344	0.000127961941521856	0.223276288119857	0.0119972672783889
chr1:170795704-170796205	gWAT	gWAT.Adipocytes	up	0.0195428452793576	0.0827628661424683	0.458891725027577	0.000128672985894501	0.620234240049835	0.0120359508852584
chr19:4734218-4734719	gWAT	gWAT.Adipocytes	down	-0.0231961	-0.125585	0.343481259129614	0.000128756347158998	0.519790661698173	0.0120359508852584
chr4:101338155-101338656	gWAT	gWAT.Adipocytes	down	-0.0317725	-0.124536	0.212473342869769	0.000128756621562083	0.39643309046282	0.0120359508852584
chr7:143755310-143755811	gWAT	gWAT.Adipocytes	down	0.00168939625735544	-0.0441028	0.880001709445691	0.000128793514885941	0.92971921044053	0.0120359508852584
chr9:31540428-31540929	gWAT	gWAT.Adipocytes	up	-0.0477767	0.0816989280031198	0.068645750806179	0.000129611971083274	0.222488176281771	0.0121045614216815
chr15:43679414-43679915	gWAT	gWAT.Adipocytes	up	-0.0548415	0.0951760503181217	0.167619725663014	0.000130056053533703	0.349556584232636	0.012138142462192
chr16:26749589-26750090	gWAT	gWAT.Adipocytes	down	0.0149718096834665	-0.0682733	0.382401954167626	0.000130161316792049	0.554137517284887	0.012140078400926
chr13:106453220-106453721	gWAT	gWAT.Adipocytes	up	0.0188253538421431	0.0680177927261731	0.208364528007585	0.000130785966285201	0.392411482933465	0.0121904232753893
chr11:84010362-84010863	gWAT	gWAT.Adipocytes	up	-0.015782	0.0719050753866427	0.414522145244711	0.000131874467946048	0.582578445465984	0.0122759489328779
chr18:3445404-3445905	gWAT	gWAT.Adipocytes	down	-0.0328389	-0.121495	0.266904656433194	0.000132080961849827	0.449403759326327	0.0122872078726035
chr16:87594137-87594638	gWAT	gWAT.Adipocytes	up	0.0130803622913664	0.0557491637007721	0.362029143794014	0.000132272601987736	0.53626438918402	0.0122970713181284
chr13:97451226-97451727	gWAT	gWAT.Adipocytes	up	-0.00111546	0.0686687405933739	0.946217440370086	0.000132854991691432	0.96959408474986	0.012343225570245
chr4:99158415-99158916	gWAT	gWAT.Adipocytes	down	-0.0110932	-0.0968046	0.722959071874671	0.000133228616510023	0.825664925010483	0.0123681397984123
chr11:8958112-8958613	gWAT	gWAT.Adipocytes	down	0.010223140611243	-0.0560915	0.497233357392507	0.000133531430974228	0.652607990726008	0.0123820446016677
chr11:8624543-8625044	gWAT	gWAT.Adipocytes	down	-0.0237054	-0.076544	0.12941687040961	0.000134052284065863	0.306147506571084	0.0124223224656776
chr4:99163492-99163993	gWAT	gWAT.Adipocytes	down	-0.00251427	-0.0456377	0.810420921195767	0.000134177610307499	0.885733050904369	0.0124259194432738
chr11:23775008-23775509	gWAT	gWAT.Adipocytes	down	-0.0105486	-0.0669048	0.601722481032479	0.00013505523224046	0.736745987700216	0.0124897463620638
chr2:47255761-47256262	gWAT	gWAT.Adipocytes	down	-0.017334	-0.069407	0.343108552094151	0.000135213958781214	0.519454032040584	0.0124897463620638
chr7:116425139-116425640	gWAT	gWAT.Adipocytes	up	0.0431600724732812	0.0953204923445647	0.112364830887905	0.000134969107546528	0.285352236290386	0.0124897463620638
chrX:143388670-143389171	gWAT	gWAT.Adipocytes	up	0.00157041299029899	0.0661203913014052	0.938273105506055	0.000135214645406824	0.96481932310562	0.0124897463620638
chr12:76512679-76513180	gWAT	gWAT.Adipocytes	down	0.0119423047828098	-0.0403164	0.184990906536212	0.000135447015312747	0.36825124884386	0.0124962777177315
chr6:85849136-85849637	gWAT	gWAT.Adipocytes	down	-0.0206846	-0.0903315	0.363126490549951	0.0001356614949447	0.537275937598037	0.0125068926998601
chr5:16112131-16112632	gWAT	gWAT.Adipocytes	down	0.000261111745135546	-0.076049	0.988317933963274	0.000136255588620971	0.993707349028608	0.0125455586356238
chr18:60877811-60878312	gWAT	gWAT.Adipocytes	up	-0.0586308	0.0949797588453256	0.0919863132584875	0.000136747271936952	0.25779895231084	0.0125630089616222
chr7:141508140-141508641	gWAT	gWAT.Adipocytes	down	-0.0185414	-0.0830561	0.318258973999474	0.000136661095303556	0.49707933502038	0.0125630089616222
chr3:83450615-83451116	gWAT	gWAT.Adipocytes	up	0.0157793884108392	0.0943179356752727	0.612931622065665	0.000136999919202084	0.745153820084993	0.0125737913064482
chr1:120132303-120132804	gWAT	gWAT.Adipocytes	down	0.00545877241385504	-0.06513	0.754366643319265	0.000137248896267771	0.848108178783198	0.0125805649109262
chr19:7488459-7488960	gWAT	gWAT.Adipocytes	down	-0.019741	-0.0491948	0.133669179042478	0.000137554013980859	0.311443744736424	0.0125913221391848
chr4:149957895-149958396	gWAT	gWAT.Adipocytes	up	-0.000639138	0.0462574106190815	0.954822019697458	0.000137629239102727	0.974414096209826	0.0125913221391848
chr10:38885309-38885810	gWAT	gWAT.Adipocytes	down	-0.0147156	-0.0690445	0.295581749947738	0.000138191736502203	0.476422163226242	0.0126266985193982
chr5:130062740-130063241	gWAT	gWAT.Adipocytes	down	-0.034185	-0.129921	0.17852005377186	0.00013922980397452	0.361471840133091	0.0127053830329607
chr1:56739918-56740419	gWAT	gWAT.Adipocytes	up	-0.0123856	0.101153178598696	0.757275067635127	0.000139504555264389	0.850067244519768	0.0127191742967774
chr2:26518918-26519419	gWAT	gWAT.Adipocytes	down	-0.0140343	-0.0947523	0.536630515182477	0.000139558037328793	0.684586140694094	0.0127191742967774
chr10:59236379-59236880	gWAT	gWAT.Adipocytes	down	0.0108896223656853	-0.0373905	0.248974849920097	0.000139833282473943	0.432434914608251	0.0127281074322844
chr2:146757525-146758026	gWAT	gWAT.Adipocytes	up	0.0346055034930576	0.0982008994057681	0.317926937196111	0.000139792384230598	0.496783804419895	0.0127281074322844
chr10:44691539-44692040	gWAT	gWAT.Adipocytes	up	0.00935691531502417	0.0681607897804034	0.665348684116496	0.00013997202790092	0.784541536971201	0.0127326676551923
chr11:63785882-63786383	gWAT	gWAT.Adipocytes	up	0.0129039919168653	0.0596166947424158	0.439377086065854	0.000140535925420526	0.603893247345525	0.0127516599164733
chr5:111218417-111218918	gWAT	gWAT.Adipocytes	down	-0.0466987	-0.123289	0.0527071290096439	0.000140488606538716	0.19504285650651	0.0127516599164733
chr14:55245550-55246051	gWAT	gWAT.Adipocytes	up	0.00590061576598306	0.0712749514498328	0.869532884757063	0.000141388643400201	0.923554631277991	0.0128047653182773
chr7:126452162-126452663	gWAT	gWAT.Adipocytes	down	-0.0406502	-0.140787	0.170490902252062	0.000141211492788081	0.35265132623342	0.0128047653182773
chrX:19691687-19692188	gWAT	gWAT.Adipocytes	up	0.0513789736953121	0.0692002875946243	0.0543686435959226	0.000141657236124516	0.198028150701162	0.0128210063709797
chr10:68268551-68269052	gWAT	gWAT.Adipocytes	down	-0.0349601	-0.0806905	0.0730590040995269	0.000142160287336294	0.22943853015798	0.0128503416435171
chr16:33612276-33612777	gWAT	gWAT.Adipocytes	up	0.0226942584545859	0.0574278861666262	0.0717916222791118	0.00014226761881325	0.227392380392966	0.012851955615246
chr6:100226602-100227103	gWAT	gWAT.Adipocytes	down	0.0207807777458736	-0.0567131	0.148848112745964	0.000142454500037887	0.328987124854361	0.0128607492853186
chr12:32855361-32855862	gWAT	gWAT.Adipocytes	down	-0.0120737	-0.0502886	0.271315704305521	0.00014308635170373	0.453545356220887	0.0128651747719877
chr13:95651132-95651633	gWAT	gWAT.Adipocytes	down	-0.0142999	-0.0704672	0.433926942537787	0.000143207234668338	0.599185172620243	0.0128651747719877
chr6:34713098-34713599	gWAT	gWAT.Adipocytes	up	0.0184377205789579	0.0519629896319662	0.236931850340836	0.000142832988248302	0.420382853542027	0.0128651747719877
chrX:56771696-56772197	gWAT	gWAT.Adipocytes	down	0.0232779884836297	-0.0610152	0.062114770966697	0.000143128361088288	0.211694272815317	0.0128651747719877
chr11:84072156-84072657	gWAT	gWAT.Adipocytes	up	-0.0369364	0.0858696535159023	0.137420145352611	0.000143577262629397	0.315885248446945	0.0128892000736084
chr15:3263030-3263531	gWAT	gWAT.Adipocytes	down	-0.00461524	-0.0450616	0.673731579875408	0.000143712859452353	0.790745509686257	0.012893314533066
chr2:26134531-26135032	gWAT	gWAT.Adipocytes	down	-0.0142599	-0.0506273	0.34650262843542	0.000144299617667748	0.522490733384076	0.0129217428826103
chr11:110975472-110975973	gWAT	gWAT.Adipocytes	up	0.036228180237787	0.0734555878306453	0.230966208254846	0.000145545566861594	0.414493688202766	0.0129686336824845
chr13:58906889-58907390	gWAT	gWAT.Adipocytes	up	-0.0114599	0.0700067769133022	0.598458752565853	0.000145167438756141	0.734264603992485	0.0129686336824845
chr17:12414555-12415056	gWAT	gWAT.Adipocytes	down	-0.0330606	-0.0840999	0.0512820964717098	0.000145498469153074	0.192522319046368	0.0129686336824845
chr3:132564809-132565310	gWAT	gWAT.Adipocytes	down	0.0116722917841797	-0.0996105	0.678089668026633	0.000145014291337882	0.793979045137405	0.0129686336824845
chr4:130766894-130767395	gWAT	gWAT.Adipocytes	down	-0.00428157	-0.0494209	0.741399607559332	0.000145186849679302	0.839173289352751	0.0129686336824845
chr5:37570540-37571041	gWAT	gWAT.Adipocytes	up	-0.00456193	0.0916225642405546	0.918613220719816	0.000145426917251639	0.953346121863057	0.0129686336824845
chr10:69583744-69584245	gWAT	gWAT.Adipocytes	down	-0.0202314	-0.0712113	0.196891305475301	0.000145740420951471	0.380819341382736	0.0129686683736168
chr15:56602048-56602549	gWAT	gWAT.Adipocytes	down	-0.0213673	-0.0909676	0.504077151074461	0.00014569216161908	0.658420699999548	0.0129686683736168
chr4:152894956-152895457	gWAT	gWAT.Adipocytes	up	0.0228901008925451	0.0736225933413804	0.385128556592772	0.000146019943252727	0.556543635773093	0.0129768248207605
chr1:69108334-69108835	gWAT	gWAT.Adipocytes	up	0.0223041215622007	0.0537128958250769	0.118533201609049	0.000146234334323853	0.293294669344095	0.012981686409522
chr5:36006741-36007242	gWAT	gWAT.Adipocytes	down	-0.0327717	-0.0919986	0.14279230339597	0.000146494014527356	0.322028144108653	0.0129967064710542
chr15:61428763-61429264	gWAT	gWAT.Adipocytes	down	0.0256806467146915	-0.0555647	0.0534041716636825	0.00014724305334595	0.196241496368455	0.0130232654029739
chr6:17239646-17240147	gWAT	gWAT.Adipocytes	up	-0.0261543	0.0842444804037786	0.330599384902177	0.000147211310530931	0.508373490749346	0.0130232654029739
chr8:17323898-17324399	gWAT	gWAT.Adipocytes	up	0.0439330871476958	0.0863686382613168	0.096269981549321	0.000147246722695928	0.263854707964815	0.0130232654029739
chr18:75586430-75586931	gWAT	gWAT.Adipocytes	down	-0.0405065	-0.136288	0.144187001913967	0.000147463006934809	0.323585153850457	0.013026352399189
chr2:113654701-113655202	gWAT	gWAT.Adipocytes	down	-0.000833678	-0.10201	0.973261193022141	0.00014737997516864	0.984919515811523	0.013026352399189
chr3:91416049-91416550	gWAT	gWAT.Adipocytes	up	0.025459963677482	0.0744491716660651	0.254986568503485	0.000148167646612793	0.438045637686856	0.0130805531169198
chr1:40030241-40030742	gWAT	gWAT.Adipocytes	down	-0.0177933	-0.0632068	0.258911142485714	0.00014910892303464	0.44178122751441	0.0131233211765199
chr10:109976269-109976770	gWAT	gWAT.Adipocytes	down	-0.034236	-0.0695718	0.173962684954407	0.000149084618985862	0.356544115695162	0.0131233211765199
chr7:113093907-113094408	gWAT	gWAT.Adipocytes	down	0.0118248095036962	-0.0443213	0.30319288259751	0.000149084135543284	0.483427797299113	0.0131233211765199
chr14:65718213-65718714	gWAT	gWAT.Adipocytes	down	-0.00617216	-0.0761734	0.529869055195174	0.000149473703017415	0.67908219808433	0.0131393239491471
chr19:5833567-5834068	gWAT	gWAT.Adipocytes	down	-0.00877676	-0.0464292	0.384237654696176	0.000149459616500592	0.555717534786838	0.0131393239491471
chr4:118260470-118260971	gWAT	gWAT.Adipocytes	down	-0.00424914	-0.112258	0.8305566699905	0.000149843950796227	0.899092649519056	0.0131638139893676
chr3:138760213-138760714	gWAT	gWAT.Adipocytes	up	-0.00377473	0.0506678809005495	0.719495765726302	0.000150258675156041	0.823216383499703	0.0131886087511942
chr13:44584950-44585451	gWAT	gWAT.Adipocytes	down	0.00950945985494002	-0.0574837	0.482906725395843	0.000150491803166246	0.640505919147424	0.0131965141317361
chr8:120437531-120438032	gWAT	gWAT.Adipocytes	down	0.000691900618088016	-0.0373153	0.943344233228077	0.00015059430661626	0.967892800586568	0.0131974455343664
chr1:173118863-173119364	gWAT	gWAT.Adipocytes	up	0.0572849180576088	0.0945781992348975	0.190240054339653	0.000151219166167351	0.373820132222609	0.0132441249588094
chr18:32968816-32969317	gWAT	gWAT.Adipocytes	up	0.0170572897725437	0.0961537155811293	0.6571709282731	0.000151927646077523	0.778548244688365	0.0132576715943773
chr19:40793313-40793814	gWAT	gWAT.Adipocytes	up	0.00864865792959874	0.0801662738371473	0.439404497941918	0.000151750751430285	0.603919977244466	0.0132576715943773
chr2:93031882-93032383	gWAT	gWAT.Adipocytes	down	-0.0162792	-0.044378	0.171220950375715	0.000151495301649973	0.35349452663738	0.0132576715943773
chr4:132383446-132383947	gWAT	gWAT.Adipocytes	up	0.0172560314070255	0.0598334362210113	0.148997114469815	0.000151862548459948	0.329105598979729	0.0132576715943773
chr8:15150109-15150610	gWAT	gWAT.Adipocytes	up	-0.110304	0.0996896419862335	0.0523930326904219	0.000151864520322095	0.194577341257854	0.0132576715943773
chr9:17451283-17451784	gWAT	gWAT.Adipocytes	up	-0.0246512	0.103653740453707	0.630951274390848	0.000152149652681307	0.759125556378458	0.0132689832197204
chr1:183759041-183759542	gWAT	gWAT.Adipocytes	down	-0.00426709	-0.0901386	0.849379820906724	0.000153319393592813	0.911071478212348	0.0133386015134487
chr12:39936276-39936777	gWAT	gWAT.Adipocytes	up	0.0108498087389022	0.0464643922079845	0.302522560997214	0.000153051021101217	0.482869329203572	0.0133386015134487
chr1:51759606-51760107	gWAT	gWAT.Adipocytes	down	-0.00425512	-0.073604	0.652639923229406	0.000153653076487162	0.775182475030661	0.0133595397344029
chr18:45559693-45560194	gWAT	gWAT.Adipocytes	up	-0.00330329	0.0700022998641486	0.868391567056848	0.000154435094801423	0.922870037099429	0.0134031932578866
chr1:107127398-107127899	gWAT	gWAT.Adipocytes	up	0.0312159134335709	0.0629444118201356	0.138561675274394	0.000154847159515342	0.31724681008931	0.0134308404329627
chr16:13494712-13495213	gWAT	gWAT.Adipocytes	down	-0.0071205	-0.0676791	0.660682775597182	0.000155216805916358	0.780975964915943	0.0134544288604247
chr2:128670945-128671446	gWAT	gWAT.Adipocytes	up	-0.0214562	0.091210888069542	0.446137598110241	0.000155646690825046	0.609478897032498	0.0134757760317393
chr7:25285832-25286333	gWAT	gWAT.Adipocytes	down	-0.00278939	-0.0420452	0.794763796540276	0.000156213319026151	0.875287706090757	0.0135004212264267
chr16:76687765-76688266	gWAT	gWAT.Adipocytes	up	0.00977282110451123	0.0740245500103177	0.301314418257616	0.000156806061026234	0.481732131949029	0.0135230387642998
chr6:66465442-66465943	gWAT	gWAT.Adipocytes	down	-0.0186908	-0.101208	0.331552277820095	0.000156851620992958	0.509162859636798	0.0135230387642998
chr15:97170011-97170512	gWAT	gWAT.Adipocytes	down	-0.00377868	-0.0364847	0.634141789396899	0.000158087984022002	0.761592634659639	0.0136051333642901
chr13:44892317-44892818	gWAT	gWAT.Adipocytes	down	0.0106704399324997	-0.136536	0.679255708860696	0.000159082635521463	0.7948109054083	0.0136661688714864
chr10:84817056-84817557	gWAT	gWAT.Adipocytes	down	-0.0308126	-0.0709471	0.0605108025424874	0.000159275839746895	0.208938798742476	0.013667883455305
chr13:23571054-23571555	gWAT	gWAT.Adipocytes	down	-0.0193625	-0.0408604	0.0650566744555148	0.000159662323452162	0.216495783645241	0.0136750732433222
chr13:73067270-73067771	gWAT	gWAT.Adipocytes	up	0.0184573770970163	0.0880307747477483	0.446082989492716	0.000159613276592116	0.609430909278034	0.0136750732433222
chr14:32685035-32685536	gWAT	gWAT.Adipocytes	up	0.0178649349560211	0.0565096659573624	0.157307627330841	0.00016063581340652	0.338398697793401	0.0137502533126612
chr18:22290275-22290776	gWAT	gWAT.Adipocytes	down	-0.0631061	-0.137871	0.099424689482854	0.000161010575326183	0.268195336423335	0.0137741238755071
chr13:3774252-3774753	gWAT	gWAT.Adipocytes	down	0.000510023433708758	-0.0715823	0.973680154450826	0.000161410886516056	0.985140944074163	0.0138001504075796
chr12:102251887-102252388	gWAT	gWAT.Adipocytes	down	-0.0183258	-0.0703161	0.319567368623757	0.000161848604002663	0.498260602966181	0.0138211202353879
chr11:52269750-52270251	gWAT	gWAT.Adipocytes	down	0.0279672693062105	-0.0630422	0.0532494782097526	0.000161978063485599	0.195944274290562	0.0138239567134605
chr13:17141751-17142252	gWAT	gWAT.Adipocytes	up	0.0327535506227244	0.0958878803517881	0.368060069621339	0.000162341597963346	0.54175735630244	0.013825890507752
chr10:94168843-94169344	gWAT	gWAT.Adipocytes	up	0.0123076802136492	0.0812074574784562	0.610125464009651	0.000162961157170187	0.742918711180447	0.0138429369280906
chr15:76955769-76956270	gWAT	gWAT.Adipocytes	down	0.00386950383895376	-0.0952336	0.84398643480347	0.000162966572818474	0.907733485810319	0.0138429369280906
chr7:91828872-91829373	gWAT	gWAT.Adipocytes	up	0.0503183930203643	0.0823599649120719	0.0859614547767877	0.000162971464792016	0.249153958286865	0.0138429369280906
chr8:35388914-35389415	gWAT	gWAT.Adipocytes	down	-0.0250214	-0.0942987	0.45143073855302	0.000163439556518058	0.614102627521031	0.0138662969288076
chr18:13895697-13896198	gWAT	gWAT.Adipocytes	down	-0.0159184	-0.0494087	0.171135827437763	0.000164215732020058	0.353374657840213	0.0139017042230231
chr18:82487157-82487658	gWAT	gWAT.Adipocytes	up	0.0243375560373913	0.0503541806674791	0.110039318759742	0.000164389198811578	0.282215829837614	0.0139057965673151
chr12:83579055-83579556	gWAT	gWAT.Adipocytes	down	-0.00155136	-0.0459753	0.889069030958905	0.000166027987284671	0.935261595246867	0.0140196531179505
chr3:146262468-146262969	gWAT	gWAT.Adipocytes	down	0.00342188790388026	-0.0579442	0.89435521159167	0.000166341349927994	0.938539454947064	0.0140296182013549
chr7:80035729-80036230	gWAT	gWAT.Adipocytes	down	-0.00217013	-0.0481799	0.859186511117926	0.000166318739298038	0.917445546745536	0.0140296182013549
chr2:57898185-57898686	gWAT	gWAT.Adipocytes	down	0.0201971560796074	-0.055245	0.364109245994681	0.000167073158683842	0.538208862104783	0.0140706341473703
chr6:87161205-87161706	gWAT	gWAT.Adipocytes	down	-0.00969968	-0.0702463	0.602650016039736	0.000167121536223161	0.737482389951554	0.0140706341473703
chr15:38092987-38093488	gWAT	gWAT.Adipocytes	down	-0.0116017	-0.0437631	0.285511118250711	0.000167748945822716	0.467359447843697	0.0140986657889092
chr5:101779709-101780210	gWAT	gWAT.Adipocytes	up	0.033331581532823	0.0583665895604952	0.108779271502282	0.000169078728280548	0.280414398657215	0.0141689749921683
chr9:109011703-109012204	gWAT	gWAT.Adipocytes	down	0.0101888127545713	-0.0521321	0.420962423627979	0.000170364418167808	0.587968705016723	0.0142683925385033
chr1:134039310-134039811	gWAT	gWAT.Adipocytes	down	-0.0308905	-0.133693	0.234362177187621	0.000171511892804501	0.417890477917732	0.0143561251299386
chr5:30205871-30206372	gWAT	gWAT.Adipocytes	down	0.00352376101140244	-0.0894673	0.837874667051298	0.000172080376772336	0.90381083847644	0.0143953202782146
chr2:167163044-167163545	gWAT	gWAT.Adipocytes	down	-0.0132757	-0.0627639	0.453238161780247	0.000172381606133202	0.615622644090723	0.0144037417085181
chr3:64757617-64758118	gWAT	gWAT.Adipocytes	up	0.0642230314562399	0.0925562066593385	0.101339944779199	0.000172325788115005	0.270823729107861	0.0144037417085181
chr10:58829468-58829969	gWAT	gWAT.Adipocytes	up	0.0439863142384713	0.0884984957747706	0.094913988414575	0.000173038976538167	0.261831961680952	0.0144418671673792
chr16:85110374-85110875	gWAT	gWAT.Adipocytes	up	0.00424445080823725	0.0604124949303456	0.759599165059288	0.000173493551518874	0.851732433613673	0.014462998416955
chr8:125593291-125593792	gWAT	gWAT.Adipocytes	down	-0.0244927	-0.080689	0.329960846378218	0.000173440837948464	0.507766677768276	0.014462998416955
chr4:52796389-52796890	gWAT	gWAT.Adipocytes	up	0.0103699353150882	0.0788690653614413	0.730048266102041	0.00017417263443341	0.830951386259552	0.0144972710379776
chr2:167190891-167191392	gWAT	gWAT.Adipocytes	down	-0.00580317	-0.0431085	0.637690517576235	0.000174458514608042	0.764225154915293	0.0145097560774326
chr13:37562013-37562514	gWAT	gWAT.Adipocytes	down	-0.0201897	-0.0666861	0.193475890200341	0.000174655780958742	0.37719686678961	0.0145177564224589
chr9:85550440-85550941	gWAT	gWAT.Adipocytes	up	-0.0328539	0.0797521632728403	0.246046620645322	0.0001748016696491	0.429744596184087	0.0145214793638221
chr5:111022924-111023425	gWAT	gWAT.Adipocytes	down	-0.00667089	-0.0507636	0.606473990846124	0.000174907775129101	0.740235313351317	0.0145218949599239
chr18:24713704-24714205	gWAT	gWAT.Adipocytes	up	0.0266115841913859	0.0843987369281269	0.325763338097157	0.000175035628724797	0.504028880233376	0.0145241146920198
chr5:31905737-31906238	gWAT	gWAT.Adipocytes	down	-0.0067353	-0.0776741	0.702448111674904	0.000175163404278259	0.811467148506898	0.0145263253888613
chr4:74096982-74097483	gWAT	gWAT.Adipocytes	up	0.0466127486319242	0.0794199879119651	0.15708487534132	0.000175650515591329	0.338110025712017	0.0145498177891815
chr9:21822622-21823123	gWAT	gWAT.Adipocytes	down	-0.0248925	-0.0701512	0.212593570762312	0.000175750575167821	0.396560391061604	0.0145498177891815
chr4:129279794-129280295	gWAT	gWAT.Adipocytes	down	-0.0439629	-0.101738	0.0532684268661793	0.000176546644905015	0.195991094665494	0.0146029582887677
chr5:28734745-28735246	gWAT	gWAT.Adipocytes	up	0.0138537207756382	0.0656926758211228	0.550173269410164	0.000176595805671246	0.695855531257519	0.0146029582887677
chr14:12941030-12941531	gWAT	gWAT.Adipocytes	up	0.0447226872567646	0.0599221633417233	0.0579769049864453	0.000177033333736812	0.204326056230446	0.0146180086366903
chr2:25172020-25172521	gWAT	gWAT.Adipocytes	down	-0.000945754	-0.103884	0.962513968758153	0.000177159437734061	0.978966965979403	0.0146180086366903
chr15:78905086-78905587	gWAT	gWAT.Adipocytes	up	0.00766274343881925	0.0523374030281382	0.548074772279133	0.000177616969764934	0.694050869881537	0.0146200650155795
chr7:57850381-57850882	gWAT	gWAT.Adipocytes	up	0.00228797078679214	0.0975401341438444	0.958941235825513	0.000177469520909551	0.977035108407856	0.0146200650155795
chr10:76905739-76906240	gWAT	gWAT.Adipocytes	up	0.0108225130213706	0.0630625235115628	0.608822464538217	0.000178147923345991	0.742004638739006	0.0146553705439871
chr15:102963639-102964140	gWAT	gWAT.Adipocytes	down	0.0173658593279412	-0.0389677	0.185618124306931	0.000178671707022936	0.368863247556289	0.0146900461581222
chr6:53108116-53108617	gWAT	gWAT.Adipocytes	down	-0.0173005	-0.0510303	0.233736277146584	0.000179234966865909	0.417218150916508	0.0147279258957579
chr2:18038091-18038592	gWAT	gWAT.Adipocytes	down	-0.0255269	-0.0957859	0.262590587982796	0.00017951166936486	0.445377029319001	0.0147422290618763
chr13:106442346-106442847	gWAT	gWAT.Adipocytes	up	0.050248352760522	0.10513995078521	0.0622288689685968	0.000179788784197841	0.211852865666359	0.0147481222263032
chr10:22569541-22570042	gWAT	gWAT.Adipocytes	up	0.0358313452674507	0.0548247378108154	0.0748170584288244	0.000180199947440173	0.232227483248549	0.0147734129284071
chr6:33059190-33059691	gWAT	gWAT.Adipocytes	down	-0.000525076	-0.0382206	0.953182773943514	0.000180353504863515	0.973474361924166	0.014777567410765
chr5:117779084-117779585	gWAT	gWAT.Adipocytes	up	0.0182247019177785	0.108255233621283	0.566049796490871	0.000181386701526894	0.708814458994519	0.0148368330716489
chr7:26953274-26953775	gWAT	gWAT.Adipocytes	down	-0.000820083	-0.0527617	0.960550153528713	0.000181376054791973	0.977897476749075	0.0148368330716489
chr8:85329453-85329954	gWAT	gWAT.Adipocytes	down	0.00885965464443192	-0.0861379	0.712917389130346	0.000181505312990204	0.818760308070585	0.0148380851629755
chrX:146892556-146893057	gWAT	gWAT.Adipocytes	up	-0.00731811	0.0668139790313844	0.761493742814217	0.000182583859178475	0.853038794651337	0.0149177659915246
chr7:117320505-117321006	gWAT	gWAT.Adipocytes	up	0.0172307597109078	0.0924329364853679	0.490213297654775	0.000183091425255486	0.646667709526327	0.0149422368560066
chr10:95961052-95961553	gWAT	gWAT.Adipocytes	down	-0.0170982	-0.0995322	0.541502574540392	0.000183506675519154	0.688551011810456	0.0149531396258763
chr16:4926338-4926839	gWAT	gWAT.Adipocytes	up	-0.00952515	0.0563067327068291	0.609354657610046	0.00018384403471575	0.742413215432586	0.0149531396258763
chr19:46721052-46721553	gWAT	gWAT.Adipocytes	down	0.00883947153937087	-0.0472683	0.447290931586346	0.000183774268803582	0.610488810458062	0.0149531396258763
chr7:99201541-99202042	gWAT	gWAT.Adipocytes	down	-0.00518273	-0.0594331	0.725967573192411	0.000183953755831959	0.827948773456976	0.0149531396258763
chr8:68902677-68903178	gWAT	gWAT.Adipocytes	down	0.00495555696612031	-0.045706	0.628413880746824	0.000183951558554778	0.75720169255543	0.0149531396258763
chr8:77524207-77524708	gWAT	gWAT.Adipocytes	down	-0.0206651	-0.0496642	0.147654383022998	0.000183670969218461	0.327621373716973	0.0149531396258763
chr9:72182107-72182608	gWAT	gWAT.Adipocytes	down	-0.0121779	-0.0689549	0.525931264937405	0.000184079659311055	0.676018077125935	0.0149549105572078
chr10:86203920-86204421	gWAT	gWAT.Adipocytes	down	0.0064100073931098	-0.0701389	0.804086252548716	0.000184553868801133	0.881485913807766	0.014959590826891
chr11:102736148-102736649	gWAT	gWAT.Adipocytes	down	-0.0159229	-0.102133	0.402758214734811	0.000184527152203568	0.572391083038112	0.014959590826891
chr18:33255782-33256283	gWAT	gWAT.Adipocytes	down	-0.0193341	-0.100794	0.399353114135839	0.00018434829120284	0.569476446487513	0.014959590826891
chr6:143494280-143494781	gWAT	gWAT.Adipocytes	up	0.0141512229726688	0.0796913312174014	0.559076909631749	0.000184515815328645	0.703080233198118	0.014959590826891
chr8:105516512-105517013	gWAT	gWAT.Adipocytes	up	-0.0216496	0.058250177915769	0.196648884204429	0.000185044213085304	0.380571854682805	0.0149908773527962
chr10:60815766-60816267	gWAT	gWAT.Adipocytes	up	0.0204210683806334	0.0577806745240045	0.251503768880022	0.000185246360073265	0.434724588354496	0.0149987942103288
chr3:34605653-34606154	gWAT	gWAT.Adipocytes	down	-0.00731701	-0.0737269	0.742707303032455	0.000185899582168812	0.839920396644081	0.0150347333810908
chr5:71177228-71177729	gWAT	gWAT.Adipocytes	up	-0.0614055	0.0997173550480913	0.205142421975051	0.000186444958858189	0.38906228006056	0.0150618794519662
chr2:118810769-118811270	gWAT	gWAT.Adipocytes	down	-0.0150008	-0.0546766	0.417303229356437	0.000186762933310909	0.584987384308619	0.0150706145652317
chr11:72412960-72413461	gWAT	gWAT.Adipocytes	down	-0.00177768	-0.0421251	0.857712206469808	0.000187238567433895	0.916402546760473	0.0150985929119473
chr14:15293783-15294284	gWAT	gWAT.Adipocytes	up	0.0480980092565589	0.0907105376167524	0.0658644544686824	0.000187517792038953	0.217867050125721	0.0150985929119473
chr14:67079375-67079876	gWAT	gWAT.Adipocytes	down	0.0120743894415597	-0.0873217	0.474874054074459	0.000187635244528325	0.633761066266992	0.0150985929119473
chr6:142787970-142788471	gWAT	gWAT.Adipocytes	up	0.0266912291517396	0.0949836040692265	0.302948202028609	0.000187608329128579	0.483193215239346	0.0150985929119473
chr4:120117223-120117724	gWAT	gWAT.Adipocytes	up	0.0146976106677157	0.0549617548138595	0.378659269581959	0.000187840591340008	0.55094484533276	0.0151029883264742
chr9:31424276-31424777	gWAT	gWAT.Adipocytes	up	0.0246147484362978	0.0657792836098176	0.102597780813283	0.000187900164579729	0.272383521597825	0.0151029883264742
chr8:8065255-8065756	gWAT	gWAT.Adipocytes	up	-0.0210237	0.0994057002863818	0.633757202191597	0.00018828331643944	0.761287738434689	0.0151253211167667
chr11:88613903-88614404	gWAT	gWAT.Adipocytes	up	0.0188711487106402	0.0502303607805811	0.250810423418896	0.000188764332813338	0.434182023180131	0.0151360423703114
chr15:12856707-12857208	gWAT	gWAT.Adipocytes	up	-0.00771808	0.0982109490736566	0.814206768199331	0.000188865092327777	0.888261950763741	0.0151360423703114
chr4:137375334-137375835	gWAT	gWAT.Adipocytes	down	-0.00660748	-0.0564954	0.677264339379638	0.000188943669509301	0.793399170264375	0.0151360423703114
chr7:99608570-99609071	gWAT	gWAT.Adipocytes	down	0.0107112581945175	-0.0619324	0.415061810270043	0.00018889216246249	0.583032479102408	0.0151360423703114
chr9:110877805-110878306	gWAT	gWAT.Adipocytes	down	-0.0104694	-0.0373832	0.204671483877744	0.000188782021443544	0.388635195042002	0.0151360423703114
chr13:63015212-63015713	gWAT	gWAT.Adipocytes	up	-0.0478402	0.09448092275115	0.251126217251513	0.000189394655137941	0.434442569194982	0.015163713094057
chr7:25288165-25288666	gWAT	gWAT.Adipocytes	down	-0.0272592	-0.119269	0.280889048591665	0.000190132260437795	0.462948431619427	0.0151973551630399
chr8:106141633-106142134	gWAT	gWAT.Adipocytes	down	-0.0239862	-0.089968	0.190502876462401	0.000190341008725708	0.374080491717892	0.0152055788589082
chr16:29829381-29829882	gWAT	gWAT.Adipocytes	down	0.0123409459284312	-0.0698132	0.324750285989846	0.000191305547217594	0.503144360013716	0.0152571750553021
chr13:69882801-69883302	gWAT	gWAT.Adipocytes	up	0.0107361121461938	0.0988138731225732	0.750135232703885	0.000191508951852161	0.845117137933537	0.0152575424547247
chr4:91289097-91289598	gWAT	gWAT.Adipocytes	up	0.0528000707308209	0.0787888333827763	0.0944586926172629	0.000191522602749112	0.261221323361647	0.0152575424547247
chr11:76891901-76892402	gWAT	gWAT.Adipocytes	down	0.0113378913466149	-0.0632599	0.394032494441314	0.000191826547731356	0.564652932059084	0.0152588464075374
chr9:110266047-110266548	gWAT	gWAT.Adipocytes	down	0.0153810937046826	-0.0459039	0.25091766257518	0.000191855290979356	0.434273181060609	0.0152588464075374
chr15:67005982-67006483	gWAT	gWAT.Adipocytes	up	0.011456448530309	0.0495195542286276	0.446648451194361	0.000192024822080305	0.609924991322844	0.0152636886106833
chr12:84462771-84463272	gWAT	gWAT.Adipocytes	up	0.00532605980496578	0.0695343918157507	0.663234640430854	0.000192401633088658	0.782974361409116	0.015281429683227
chr8:75101658-75102159	gWAT	gWAT.Adipocytes	up	-0.053685	0.0899728142803911	0.116294040048322	0.000192460795049658	0.290245077276516	0.015281429683227
chr19:47569970-47570471	gWAT	gWAT.Adipocytes	down	0.0106769858696089	-0.0507202	0.419321355209066	0.000193087900114526	0.586621659393044	0.0153227516756629
chr8:94715730-94716231	gWAT	gWAT.Adipocytes	down	-0.0179987	-0.0547357	0.253893469656788	0.000193394121793138	0.436931858395995	0.0153385779590047
chr15:101287292-101287793	gWAT	gWAT.Adipocytes	down	0.0122773246057745	-0.0433437	0.225997640069461	0.00019381734520791	0.409615019071485	0.0153636613570299
chr5:35820984-35821485	gWAT	gWAT.Adipocytes	up	0.0144021632571757	0.0879344885727831	0.539272031890219	0.000194157622498584	0.68682135080026	0.0153821456743432
chr5:3464591-3465092	gWAT	gWAT.Adipocytes	down	-0.0116364	-0.0524791	0.611629648406697	0.000194611655772296	0.744115832788338	0.0154096169662921
chr18:75456619-75457120	gWAT	gWAT.Adipocytes	down	0.0229732776418293	-0.083658	0.163205918224434	0.000194728999030295	0.3447296368665	0.0154104130995682
chr14:32683977-32684478	gWAT	gWAT.Adipocytes	up	0.00556859615525451	0.0708889929934187	0.749400171771975	0.000194971334113709	0.844588740553231	0.0154210944798582
chr1:155210057-155210558	gWAT	gWAT.Adipocytes	down	-0.0442493	-0.0901403	0.0524235928803729	0.000195147384238189	0.194620523568417	0.0154265242350315
chr12:11355552-11356053	gWAT	gWAT.Adipocytes	up	-0.00623596	0.064530515059322	0.797655427406214	0.000195378311032971	0.877299981365196	0.0154362836662381
chr15:64001879-64002380	gWAT	gWAT.Adipocytes	down	-0.0159678	-0.0422725	0.130002203761749	0.000195490661722505	0.306909379749168	0.0154366691569609
chr12:25377967-25378468	gWAT	gWAT.Adipocytes	down	-0.0286324	-0.0810196	0.310674851530867	0.000196082039903337	0.490279643359329	0.0154663612309257
chr7:103119331-103119832	gWAT	gWAT.Adipocytes	up	0.02735981222296	0.0849701636218738	0.39004618905913	0.000196354834794844	0.561032574195246	0.0154793779888899
chr6:136915974-136916475	gWAT	gWAT.Adipocytes	down	-0.0111296	-0.0897074	0.685886279153455	0.000196484503743662	0.79958043404147	0.0154811035080751
chr13:17817144-17817645	gWAT	gWAT.Adipocytes	up	-0.0210055	0.0837627592600797	0.482532152321842	0.000196655555851437	0.640216405075473	0.0154860859455708
chr18:69612322-69612823	gWAT	gWAT.Adipocytes	up	-0.0118483	0.0745425085437232	0.63161726213538	0.000196800535923845	0.759700690535043	0.0154890109465323
chr17:85451977-85452478	gWAT	gWAT.Adipocytes	up	0.0323835865590871	0.0723338331641667	0.197158191876503	0.000197400947981151	0.381032266095144	0.0155102392220099
chr5:124226502-124227003	gWAT	gWAT.Adipocytes	down	-0.0155761	-0.0370201	0.0573547988877389	0.000197502193316783	0.203255057398146	0.0155102392220099
chr3:65840001-65840502	gWAT	gWAT.Adipocytes	down	-0.013024	-0.0591206	0.483027994150914	0.000197912446578712	0.640592615710654	0.0155339640788706
chr10:96837203-96837704	gWAT	gWAT.Adipocytes	up	0.0230184040802333	0.0678327253582136	0.292668964712472	0.000198760300855518	0.473710086053526	0.0155834802474794
chr16:87614965-87615466	gWAT	gWAT.Adipocytes	up	0.00930644594920346	0.0967409731669022	0.753238519377798	0.000198934212479307	0.847297476159684	0.0155839216472522
chr8:117382831-117383332	gWAT	gWAT.Adipocytes	up	0.0131487870164971	0.0538637376637174	0.302988219551554	0.000198982924085777	0.483224846662678	0.0155839216472522
chr15:8616159-8616660	gWAT	gWAT.Adipocytes	down	0.0132518912800502	-0.0517366	0.336357380631244	0.000200000723940512	0.513384192177916	0.0156295451486374
chr2:30281510-30282011	gWAT	gWAT.Adipocytes	down	-0.000314722	-0.0399142	0.97352500241474	0.000199909692256916	0.985024162963649	0.0156295451486374
chr4:125459713-125460214	gWAT	gWAT.Adipocytes	up	0.0126678713185557	0.0719535646567191	0.457929067717675	0.000200666072504356	0.619399399587802	0.0156474871466684
chr7:134193832-134194333	gWAT	gWAT.Adipocytes	down	-0.0235656	-0.0503229	0.103366685491016	0.000200544170092698	0.273366196546068	0.0156474871466684
chr7:16766361-16766862	gWAT	gWAT.Adipocytes	down	-0.00033182	-0.0350071	0.96978010267403	0.00020041957800186	0.982808031041793	0.0156474871466684
chr11:16871049-16871550	gWAT	gWAT.Adipocytes	down	0.0042350392199167	-0.117926	0.83788788308246	0.000201373054939216	0.903813710678661	0.0156770833312706
chrX:143666945-143667446	gWAT	gWAT.Adipocytes	up	0.03222950443372	0.0641322677287688	0.138623091895554	0.000201371935711957	0.317278785064099	0.0156770833312706
chr4:139268220-139268721	gWAT	gWAT.Adipocytes	down	-0.0150819	-0.0469335	0.169173335843068	0.000201692669763908	0.351236045413822	0.0156934597083093
chr9:115224811-115225312	gWAT	gWAT.Adipocytes	up	-0.0278051	0.0931269094612664	0.357506310756471	0.000201831378017713	0.532410071079076	0.0156957498546693
chr6:50663138-50663639	gWAT	gWAT.Adipocytes	down	0.0307201920775869	-0.0516058	0.255229510574363	0.000202747737554971	0.438279523597927	0.0157329396454394
chr4:141278089-141278590	gWAT	gWAT.Adipocytes	up	0.0141081647633566	0.0539284002497861	0.339005820508305	0.000203140593859803	0.515735439107126	0.0157549131744345
chr15:39755361-39755862	gWAT	gWAT.Adipocytes	up	0.0100330056762669	0.0506017651598692	0.33312027748242	0.000203279146920564	0.510511934448519	0.0157571507112441
chr1:180196447-180196948	gWAT	gWAT.Adipocytes	down	0.011274895170176	-0.0416144	0.338567959715985	0.000204227559578301	0.515325204452839	0.0158059887292459
chr18:47144893-47145394	gWAT	gWAT.Adipocytes	down	-0.0405542	-0.0588337	0.105054112483046	0.00020423932245957	0.275534276218428	0.0158059887292459
chr3:127461015-127461516	gWAT	gWAT.Adipocytes	up	0.00253517710640756	0.0481444220616535	0.829176639459846	0.000205000818663805	0.898286476467729	0.0158478431586521
chr2:28867326-28867827	gWAT	gWAT.Adipocytes	up	0.0170164719521961	0.0767342014189892	0.493810012852025	0.00020587862780788	0.64978335055013	0.0158900465906421
chr1:38304422-38304923	gWAT	gWAT.Adipocytes	up	-0.00570436	0.063209221428028	0.825836778275284	0.000206221445558464	0.896225770642144	0.015903923787683
chr10:43337100-43337601	gWAT	gWAT.Adipocytes	down	0.00757478920065095	-0.0505059	0.542285874598919	0.000207772188722454	0.689150467578109	0.0159761018881958
chr15:8929979-8930480	gWAT	gWAT.Adipocytes	up	0.00725418960920594	0.0552195187014607	0.653037532378267	0.000207633696005666	0.775453802398717	0.0159761018881958
chr7:122387070-122387571	gWAT	gWAT.Adipocytes	down	0.00134131740925225	-0.0527391	0.927579826099641	0.000207614961385628	0.958668904364189	0.0159761018881958
chr13:58002681-58003182	gWAT	gWAT.Adipocytes	up	-0.0250317	0.0954626450178827	0.432816293463555	0.000208125741433236	0.598144671730499	0.0159861715886432
chrX:72005486-72005987	gWAT	gWAT.Adipocytes	up	-0.034411	0.0936613048317559	0.275602697327791	0.000208049953808168	0.457596243520065	0.0159861715886432
chr5:32127213-32127714	gWAT	gWAT.Adipocytes	down	-0.0189503	-0.122066	0.484144434882981	0.000208364186881661	0.641543299085908	0.0159959326471124
chr9:56693423-56693924	gWAT	gWAT.Adipocytes	up	0.0363517264437006	0.0566740977336313	0.0665487721112188	0.000209404070854821	0.219041061486169	0.0160671761310001
chr1:92831056-92831557	gWAT	gWAT.Adipocytes	up	0.0171548778028972	0.0462973267586304	0.0747123956016859	0.000210058933620726	0.23203846527954	0.0160744885085844
chr17:51058754-51059255	gWAT	gWAT.Adipocytes	up	0.0263469373245037	0.102662827791833	0.440977544860355	0.000209989189646031	0.605271146387542	0.0160744885085844
chr4:134768897-134769398	gWAT	gWAT.Adipocytes	down	-0.00372711	-0.0383531	0.679206687634877	0.00020975013859742	0.794788512065858	0.0160744885085844
chr7:113526269-113526770	gWAT	gWAT.Adipocytes	up	-0.0553969	0.0985943413569555	0.131168892049364	0.000209639090299329	0.308394614835173	0.0160744885085844
chr7:18909753-18910254	gWAT	gWAT.Adipocytes	down	-0.0111495	-0.0532142	0.382864495321298	0.000211099482476507	0.55450765105244	0.0161424922746037
chr3:69523160-69523661	gWAT	gWAT.Adipocytes	down	-0.0251366	-0.109182	0.319935100858112	0.000212102102445577	0.498577391903601	0.0161654383601773
chr6:83180592-83181093	gWAT	gWAT.Adipocytes	down	-0.00818374	-0.0723379	0.671303190478975	0.000212045929745215	0.788752556418133	0.0161654383601773
chr9:31456843-31457344	gWAT	gWAT.Adipocytes	up	0.0195325238421383	0.0617370723070445	0.201687445642178	0.000212260359573185	0.385685909493148	0.0161654383601773
chr11:84268561-84269062	gWAT	gWAT.Adipocytes	down	-0.0320343	-0.0991492	0.218441544962944	0.000212644885129254	0.402347353373245	0.0161861410045259
chr7:44588548-44589049	gWAT	gWAT.Adipocytes	up	0.00854584196707648	0.0704076114272374	0.686776377651937	0.000213301998436001	0.800190830439059	0.0162275596108872
chr3:97421481-97421982	gWAT	gWAT.Adipocytes	up	0.0527931522761233	0.0809965018638444	0.0532457242585786	0.000213736391938923	0.195936172679701	0.0162434003471679
chr10:67225277-67225778	gWAT	gWAT.Adipocytes	down	-0.00646491	-0.045953	0.564121683283234	0.000215217537874347	0.707238589656777	0.0163300428170004
chr15:95774095-95774596	gWAT	gWAT.Adipocytes	down	-0.00310396	-0.0717375	0.850508808443174	0.000215651802506956	0.911799020008473	0.0163543540934987
chr2:27691785-27692286	gWAT	gWAT.Adipocytes	down	-0.016224	-0.0727718	0.366787468833317	0.000215858953840884	0.54060003328162	0.01636142524271
chr11:100721146-100721647	gWAT	gWAT.Adipocytes	down	0.000838761468057103	-0.106452	0.968610149063918	0.000216574215279267	0.982218354059768	0.0163983328474631
chr3:119976358-119976859	gWAT	gWAT.Adipocytes	down	0.0110810687323671	-0.0597145	0.352662464302581	0.000216460778770167	0.527826718996954	0.0163983328474631
chr5:139271994-139272495	gWAT	gWAT.Adipocytes	down	-0.00632317	-0.0571074	0.688998652917333	0.000216850879908318	0.801713543407629	0.0164106302084464
chr5:80856990-80857491	gWAT	gWAT.Adipocytes	up	-0.0194394	0.0703637890905457	0.581075727206502	0.000217587494958567	0.720892855034298	0.0164490420201967
chr6:4418092-4418593	gWAT	gWAT.Adipocytes	up	0.0283813343840072	0.0583966102843171	0.0570073077370182	0.000217519005210035	0.202641139506539	0.0164490420201967
chr19:61057490-61057991	gWAT	gWAT.Adipocytes	down	0.00877699132404926	-0.0431199	0.418118859413444	0.000217904443139461	0.585675709424752	0.0164556806994408
chr17:94778902-94779403	gWAT	gWAT.Adipocytes	down	-0.0103468	-0.117271	0.750939502456644	0.00021813656086643	0.845578872798941	0.0164583863946596
chr2:30409413-30409914	gWAT	gWAT.Adipocytes	down	0.00135037352461874	-0.0391412	0.897245499944831	0.00021816944126036	0.940281023665198	0.0164583863946596
chr7:143042091-143042592	gWAT	gWAT.Adipocytes	down	-0.00433064	-0.0399226	0.62822030185924	0.000218529100527586	0.757019245933639	0.0164768647529028
chr5:135917084-135917585	gWAT	gWAT.Adipocytes	down	-0.00818486	-0.0333938	0.308188405769087	0.000218937478335265	0.488069267232069	0.0164989951210314
chr16:57347637-57348138	gWAT	gWAT.Adipocytes	down	-0.0439746	-0.10735	0.12821874671097	0.000219522493947691	0.304649964994214	0.0165031572430085
chr3:126842704-126843205	gWAT	gWAT.Adipocytes	up	0.00886253274899656	0.0746513516629833	0.661238500139821	0.0002191695625461	0.781362796208923	0.0165031572430085
chr4:108024696-108025197	gWAT	gWAT.Adipocytes	down	0.000130176950180997	-0.0420913	0.988646326468383	0.000219376966442202	0.993877442467306	0.0165031572430085
chr7:26163093-26163594	gWAT	gWAT.Adipocytes	up	0.0346779344873956	0.0852560549325879	0.248657000162254	0.000219567191084271	0.432117989889119	0.0165031572430085
chr3:152975565-152976066	gWAT	gWAT.Adipocytes	up	-0.0013507	0.0465953675867736	0.931131318150577	0.000220159721986003	0.960485489568701	0.0165303929260113
chr2:93792099-93792600	gWAT	gWAT.Adipocytes	up	-0.0256502	0.0690903339675472	0.12741201058269	0.000220383573588158	0.303744428532413	0.0165385551684091
chr3:130669089-130669590	gWAT	gWAT.Adipocytes	down	-0.0304856	-0.0985096	0.393352335522982	0.000220946767635923	0.564058667575578	0.0165617766698801
chr6:67014685-67015186	gWAT	gWAT.Adipocytes	down	-0.0106332	-0.0528652	0.597895039923881	0.000221038924190902	0.733829972822459	0.0165617766698801
chr3:91245534-91246035	gWAT	gWAT.Adipocytes	up	0.0174766294071049	0.0773118184679661	0.528053474509098	0.000221459897469101	0.677574043104855	0.0165687318185408
chr4:52795830-52796331	gWAT	gWAT.Adipocytes	up	0.050983921018128	0.0813282267142744	0.127703326953131	0.000221652745415908	0.304104437669529	0.0165687318185408
chr6:53973267-53973768	gWAT	gWAT.Adipocytes	down	-0.032958	-0.0640078	0.0510614760280194	0.000221633991789182	0.192221598985312	0.0165687318185408
chr15:76087849-76088350	gWAT	gWAT.Adipocytes	up	-0.0290995	0.0586128340479601	0.14311676075334	0.000222246924356352	0.322415633031243	0.0166003312428105
chr1:170109779-170110280	gWAT	gWAT.Adipocytes	down	0.00539683345804196	-0.0522251	0.619956356924112	0.000222444851869136	0.750448186204122	0.0166015634929442
chrX:147435366-147435867	gWAT	gWAT.Adipocytes	up	0.0172286448152292	0.0451609938860957	0.203593464959194	0.000223371678855425	0.387583132397798	0.0166497099597296
chr5:125226293-125226794	gWAT	gWAT.Adipocytes	down	-0.00652784	-0.0431726	0.562874097478385	0.00022350456756679	0.706186092546755	0.0166509743581203
chr4:150630848-150631349	gWAT	gWAT.Adipocytes	down	-0.0210849	-0.111557	0.3315510237409	0.000224327189369584	0.509162859636798	0.0166862951036251
chr5:22870541-22871042	gWAT	gWAT.Adipocytes	up	0.036515357144519	0.0913858450869245	0.403389187805797	0.000224276567102483	0.572945237624453	0.0166862951036251
chr11:115779082-115779583	gWAT	gWAT.Adipocytes	down	-0.00785885	-0.037461	0.406259579117858	0.000224981086766541	0.575468630946377	0.0167051751160622
chr2:129116252-129116753	gWAT	gWAT.Adipocytes	up	0.0304970987985761	0.061929219985223	0.108367553390308	0.000225395129146298	0.279882287395565	0.0167051751160622
chr3:74055867-74056368	gWAT	gWAT.Adipocytes	up	0.0368785080189014	0.0608934150408822	0.169219214047706	0.000225388073590415	0.351295752355753	0.0167051751160622
chr7:101381461-101381962	gWAT	gWAT.Adipocytes	down	-0.0352248	-0.0707709	0.133765056208522	0.000224965441764945	0.311553998555277	0.0167051751160622
chr7:26119822-26120323	gWAT	gWAT.Adipocytes	up	0.0245760019613421	0.0856525929975443	0.413933106816881	0.000225174254931921	0.582050267559964	0.0167051751160622
chr13:92662498-92662999	gWAT	gWAT.Adipocytes	down	-0.000689835	-0.0867628	0.976411600110543	0.000226172645339463	0.986895965219995	0.0167541557056904
chr4:141623631-141624132	gWAT	gWAT.Adipocytes	down	-0.00738763	-0.0405332	0.440910893114883	0.000226521066543821	0.605226681974414	0.01677131618197
chr17:43245299-43245800	gWAT	gWAT.Adipocytes	up	-0.0675496	0.0843805165775384	0.0544520169334291	0.00022676047130882	0.198169278490029	0.0167803917034737
chr3:131226525-131227026	gWAT	gWAT.Adipocytes	down	-0.0244236	-0.107578	0.26979951017079	0.000226894526115066	0.452159401990244	0.0167816659415744
chr8:15108790-15109291	gWAT	gWAT.Adipocytes	up	0.0566013542318356	0.101357642509021	0.074451474625302	0.000228422889437006	0.231613730649222	0.0168686487014315
chr5:124721577-124722078	gWAT	gWAT.Adipocytes	up	-0.0294443	0.0867874474487996	0.372377743767751	0.00022872274686601	0.545524317423259	0.0168821129219421
chr18:37294556-37295057	gWAT	gWAT.Adipocytes	up	0.0392991075723071	0.0889557001295701	0.186400368255412	0.000229719656389335	0.369610560836326	0.0169449641394886
chr2:92490441-92490942	gWAT	gWAT.Adipocytes	down	0.00261218705251353	-0.0421927	0.780534073333448	0.00022981021438872	0.865803362627326	0.0169449641394886
chr15:50868296-50868797	gWAT	gWAT.Adipocytes	up	-0.0170956	0.0679024576957663	0.441648410654416	0.000230302678963712	0.605809875224155	0.0169551641686073
chrX:35946275-35946776	gWAT	gWAT.Adipocytes	up	-0.0440569	0.0924301843812511	0.215053951232586	0.000230291696315941	0.399034676208404	0.0169551641686073
chr10:97486556-97487057	gWAT	gWAT.Adipocytes	down	-0.0233116	-0.113554	0.19496076279644	0.000230712649553546	0.37862101870265	0.016976645193967
chr14:67333486-67333987	gWAT	gWAT.Adipocytes	down	0.019705389822375	-0.0715842	0.319329735914347	0.000231387929277739	0.498012232552196	0.0170089074830133
chr6:53423053-53423554	gWAT	gWAT.Adipocytes	down	-0.0080834	-0.0422626	0.479429347000115	0.000231285586701921	0.637583414406251	0.0170089074830133
chr3:52927480-52927981	gWAT	gWAT.Adipocytes	up	0.0137244542146859	0.0461071840229831	0.358245074127652	0.000231605941556793	0.53304208463368	0.0170138455094974
chr9:31515788-31516289	gWAT	gWAT.Adipocytes	up	0.0146266640745869	0.0722315673406483	0.494622217239127	0.000231692009723096	0.650417121423987	0.0170138455094974
chr11:98964811-98965312	gWAT	gWAT.Adipocytes	down	-0.0232943	-0.0502721	0.0694278749144481	0.000231956242257541	0.223688841892174	0.0170245451490352
chr16:87737154-87737655	gWAT	gWAT.Adipocytes	up	0.0233445340267981	0.0681584611930619	0.203332344316161	0.000232296817260949	0.387347859730922	0.0170385923471583
chr9:67329864-67330365	gWAT	gWAT.Adipocytes	down	-0.0103429	-0.121032	0.679067035510307	0.000232384881178564	0.794715305952946	0.0170385923471583
chr6:57537814-57538315	gWAT	gWAT.Adipocytes	down	-0.0153022	-0.0583708	0.40654663162103	0.000232517470371445	0.575716268847042	0.0170396157432666
chr7:29530202-29530703	gWAT	gWAT.Adipocytes	up	-0.00822172	0.0925664891423024	0.768590665387444	0.000234337140727669	0.857541948040374	0.0171379914503151
chr1:76864562-76865063	gWAT	gWAT.Adipocytes	up	-0.0276608	0.0785350650858211	0.342301794226395	0.000235017144240258	0.518721706339765	0.0171702377990587
chr2:93032508-93033009	gWAT	gWAT.Adipocytes	down	-0.00908	-0.036766	0.308765718360722	0.000234915102420147	0.488587367735756	0.0171702377990587
chr19:38792084-38792585	gWAT	gWAT.Adipocytes	up	0.00585887203898035	0.0848688934925362	0.799086980241399	0.000235596289687146	0.878250936635141	0.0171776005427479
chr12:8443977-8444478	gWAT	gWAT.Adipocytes	down	-0.00505752	-0.0454367	0.651927462884081	0.000236831425013524	0.774630023505001	0.0172413997627053
chr19:4420462-4420963	gWAT	gWAT.Adipocytes	down	-0.000493253	-0.0363702	0.952386607496581	0.000237338783092665	0.972993323762715	0.0172695826289336
chr12:52790437-52790938	gWAT	gWAT.Adipocytes	down	-0.020476	-0.0730866	0.284195667851417	0.000237544409968335	0.466093226214185	0.0172757930763554
chr16:33611334-33611835	gWAT	gWAT.Adipocytes	up	0.00528996789372314	0.0591115054951713	0.697430383644495	0.000237713056740187	0.807781548343941	0.017279309162387
chr17:72387603-72388104	gWAT	gWAT.Adipocytes	up	0.0286356669117227	0.0699024452844575	0.231410510801433	0.000238335026705618	0.414933322334954	0.017315756985767
chrX:136043626-136044127	gWAT	gWAT.Adipocytes	up	0.00481136655584507	0.0390785964648172	0.661273183996174	0.000238463186812553	0.781397352479477	0.0173163093214464
chr7:112321746-112322247	gWAT	gWAT.Adipocytes	down	-0.0305633	-0.0934057	0.264021657146764	0.000239246411646362	0.446709476550811	0.0173500470550554
chr9:117025115-117025616	gWAT	gWAT.Adipocytes	down	0.00771408397112767	-0.053189	0.593953494319385	0.000239818822989337	0.731034953912691	0.0173623317190191
chr3:51808194-51808695	gWAT	gWAT.Adipocytes	up	0.0147081871591056	0.0587387893999945	0.389984863639496	0.000240115719937332	0.560981330556954	0.0173748218807046
chr4:98484657-98485158	gWAT	gWAT.Adipocytes	down	-0.00405962	-0.0755437	0.834288585855497	0.000240317027177457	0.901430085171258	0.0173806325270061
chr2:138285828-138286329	gWAT	gWAT.Adipocytes	down	0.00563903740879223	-0.0409987	0.555863180069488	0.000240587966379031	0.700400090086153	0.0173896721201661
chr7:118831617-118832118	gWAT	gWAT.Adipocytes	up	0.00418048412305427	0.0556819259358236	0.839162699743371	0.000240684152016501	0.904591014947084	0.0173896721201661
chr7:49075283-49075784	gWAT	gWAT.Adipocytes	up	0.0166243630648607	0.0620640400698845	0.520184803223543	0.000241461492111071	0.671641370048214	0.0174370645647932
chr12:34495802-34496303	gWAT	gWAT.Adipocytes	up	-0.00396447	0.0777390880818047	0.909990524115674	0.000241665374528381	0.948130954041904	0.0174430181258211
chr16:57455039-57455540	gWAT	gWAT.Adipocytes	up	0.0330176681843504	0.0888256052290997	0.185615182967648	0.000242716105718358	0.368863247556289	0.0175012689984219
chr6:100143907-100144408	gWAT	gWAT.Adipocytes	down	-0.00848648	-0.0339675	0.329633863027357	0.000242847231409965	0.507513612270446	0.0175019378241697
chr7:45723634-45724135	gWAT	gWAT.Adipocytes	down	-0.0260339	-0.100967	0.209377481064128	0.000244500118630865	0.393318700696372	0.01760339575917
chr7:109646431-109646932	gWAT	gWAT.Adipocytes	up	0.0353130255657386	0.0673076204310786	0.0552296915981156	0.000244706109169799	0.199610405935669	0.0176093997948918
chr7:12408757-12409258	gWAT	gWAT.Adipocytes	up	0.0353716719101238	0.0978319298472518	0.313486314268055	0.000245392940605576	0.492639827337103	0.0176499824856694
chr11:81535265-81535766	gWAT	gWAT.Adipocytes	up	0.00468706728965176	0.0900629670946685	0.890392842757986	0.000246082507802333	0.936077408743227	0.0176641984048916
chr12:99562302-99562803	gWAT	gWAT.Adipocytes	down	-0.00220257	-0.0407879	0.823783312263902	0.000246023691895349	0.89473413782771	0.0176641984048916
chr17:79545790-79546291	gWAT	gWAT.Adipocytes	down	-0.0154676	-0.0581454	0.119408334723184	0.000245882774836116	0.294274953539304	0.0176641984048916
chr5:112886532-112887033	gWAT	gWAT.Adipocytes	down	0.00231492449482472	-0.035883	0.802316000961527	0.000245769257960843	0.880358274114292	0.0176641984048916
chr11:55031833-55032334	gWAT	gWAT.Adipocytes	up	0.0249286212210498	0.0500482922269467	0.0625577926301709	0.000246674945830757	0.212362986972781	0.0176890443556669
chr11:109771339-109771840	gWAT	gWAT.Adipocytes	down	-0.033793	-0.0845425	0.1934429409652	0.000247203246136551	0.377164602234675	0.0177063205605996
chr13:105329340-105329841	gWAT	gWAT.Adipocytes	up	0.0343563219964676	0.0844654328347707	0.242828507827705	0.000247408955791578	0.426477824454476	0.0177063205605996
chr17:29403112-29403613	gWAT	gWAT.Adipocytes	down	-0.0537394	-0.119574	0.0539753915127615	0.000247402235654866	0.197316922320462	0.0177063205605996
chr9:50359777-50360278	gWAT	gWAT.Adipocytes	up	0.0236832895620724	0.0609950911067098	0.24718938762916	0.000247203793760604	0.430815364630534	0.0177063205605996
chr17:48346170-48346671	gWAT	gWAT.Adipocytes	down	0.000880779378485745	-0.0493917	0.950308391101257	0.000248044099599776	0.971825646065025	0.0177272866061889
chr5:77137512-77138013	gWAT	gWAT.Adipocytes	down	-0.00763331	-0.0410629	0.481091751601173	0.000248205897624561	0.638977786481308	0.0177280229265559
chr1:168152828-168153329	gWAT	gWAT.Adipocytes	up	0.0347115263234845	0.0793292548170898	0.224490922028728	0.000249236386932541	0.408282777122374	0.0177635519375293
chr11:113296107-113296608	gWAT	gWAT.Adipocytes	up	0.0143983342779472	0.0495314211433688	0.278169898401229	0.000249024212949604	0.46020425428312	0.0177635519375293
chr14:30620889-30621390	gWAT	gWAT.Adipocytes	down	-0.020727	-0.113183	0.387562577710631	0.000249406363348087	0.558742857065808	0.0177635519375293
chr15:103027862-103028363	gWAT	gWAT.Adipocytes	up	-0.00815388	0.0515323925473429	0.497996365358096	0.000249445359821746	0.653222740482576	0.0177635519375293
chr5:140250329-140250830	gWAT	gWAT.Adipocytes	down	0.0168391199052239	-0.0749582	0.33332556772864	0.000249435056884633	0.51066341987251	0.0177635519375293
chr7:81048522-81049023	gWAT	gWAT.Adipocytes	down	0.00321268148478267	-0.0554362	0.837878927970253	0.00024918882862642	0.90381083847644	0.0177635519375293
chr15:3369775-3370276	gWAT	gWAT.Adipocytes	up	-0.022698	0.0490315843814165	0.156181	0.000249706018669283	0.337170240813979	0.017765877118367
chr9:108820014-108820515	gWAT	gWAT.Adipocytes	down	-0.00874655	-0.0594574	0.556768856019134	0.000250034550601513	0.701218969355724	0.017779065681014
chr6:108535707-108536208	gWAT	gWAT.Adipocytes	up	0.0453316339614962	0.061343335603387	0.0808412322239147	0.000250170600715849	0.241452734208512	0.0177799377703221
chr6:66932344-66932845	gWAT	gWAT.Adipocytes	down	-0.00492529	-0.0572277	0.700799792273393	0.000251759163824746	0.810294829786961	0.0178521034510646
chr11:21979316-21979817	gWAT	gWAT.Adipocytes	up	0.022866681655311	0.0599565499303948	0.0924737584223315	0.000252389193801548	0.258499275849826	0.0178586220435582
chr14:31226915-31227416	gWAT	gWAT.Adipocytes	down	0.00571531344441218	-0.0750902	0.747837134341529	0.000252521052462608	0.843527118454744	0.0178586220435582
chr14:31654645-31655146	gWAT	gWAT.Adipocytes	down	-0.01266	-0.0428057	0.217374632072521	0.000252453254608459	0.40132915084882	0.0178586220435582
chr6:28523979-28524480	gWAT	gWAT.Adipocytes	up	0.0252261931238605	0.0908401937070963	0.378702996929804	0.000252509477791261	0.55099730517329	0.0178586220435582
chr14:118848143-118848644	gWAT	gWAT.Adipocytes	down	0.00197175854541651	-0.0639652	0.897587403970931	0.000253032877768514	0.940508949295044	0.0178860124991538
chr2:103138776-103139277	gWAT	gWAT.Adipocytes	up	0.0450861441541175	0.0605000177570842	0.0547476767458279	0.000253383153912832	0.198734279821367	0.0178931609204865
chr11:57404085-57404586	gWAT	gWAT.Adipocytes	up	0.0467197142540704	0.0618851439942312	0.119785017816277	0.000253538766839738	0.294697446757462	0.0178953517321994
chr1:9862409-9862910	gWAT	gWAT.Adipocytes	down	-0.0132533	-0.0639063	0.444788551140769	0.000253959017955952	0.608365218080304	0.0179074146019161
chr6:29105726-29106227	gWAT	gWAT.Adipocytes	up	-0.00123128	0.071714412919339	0.95119683120365	0.000253837526575732	0.97233498472819	0.0179074146019161
chr12:105789814-105790315	gWAT	gWAT.Adipocytes	down	-0.00522715	-0.0481719	0.638443624645893	0.000254606302078896	0.764782336907237	0.0179442473989706
chr7:116362963-116363464	gWAT	gWAT.Adipocytes	up	0.00493368060348375	0.0898635354366571	0.869436067088171	0.000255317812553409	0.923508593057567	0.0179812427522807
chr18:23427159-23427660	gWAT	gWAT.Adipocytes	up	0.0195416856360091	0.0755872039636117	0.199826975758115	0.000255861341456367	0.383780285447109	0.0179973769735971
chr11:101090002-101090503	gWAT	gWAT.Adipocytes	down	-0.00135222	-0.0387308	0.904546040417912	0.000256325631875479	0.944946474140158	0.0180098244644028
chr7:31085092-31085593	gWAT	gWAT.Adipocytes	down	-0.00684896	-0.0480181	0.582235801495703	0.000258076540681882	0.721845749841054	0.0180911780970435
chr11:103517857-103518358	gWAT	gWAT.Adipocytes	down	-0.0349153	-0.0732219	0.0990235410548617	0.000259429076589625	0.267711095694941	0.0181594032241476
chrX:8248551-8249052	gWAT	gWAT.Adipocytes	up	-0.0238318	0.0747640299229215	0.23641383391458	0.000259951991766691	0.419905044384384	0.0181871428823228
chr2:131447084-131447585	gWAT	gWAT.Adipocytes	down	-0.01486	-0.0933454	0.57292570940729	0.000260649729757914	0.714181055683459	0.0182270807856757
chr8:46547196-46547697	gWAT	gWAT.Adipocytes	down	0.000294205826304483	-0.0405787	0.976315112590526	0.000261099240093007	0.986861514404928	0.018249629854384
chr10:4618710-4619211	gWAT	gWAT.Adipocytes	down	-0.00973742	-0.0419003	0.45438789136481	0.000261862957833071	0.616605115865767	0.0182682939519656
chr10:39046917-39047418	gWAT	gWAT.Adipocytes	up	0.00930951930397254	0.0688973693914614	0.638001801117189	0.000263007903409203	0.76448976977949	0.018280502576791
chr4:40870127-40870628	gWAT	gWAT.Adipocytes	down	-0.00618078	-0.0589481	0.619730976153889	0.000262942475482298	0.750320802790586	0.018280502576791
chr8:64395765-64396266	gWAT	gWAT.Adipocytes	down	-0.0130661	-0.0581878	0.457185709652941	0.000263068185513469	0.618824047229245	0.018280502576791
chr9:46476565-46477066	gWAT	gWAT.Adipocytes	down	0.0208595693873289	-0.0967305	0.43470997628904	0.000262617712282079	0.599840056533052	0.018280502576791
chr2:167197155-167197656	gWAT	gWAT.Adipocytes	down	-0.00485929	-0.0534604	0.770238210553878	0.000263563891870888	0.858561089666299	0.0183060926541949
chr10:81392705-81393206	gWAT	gWAT.Adipocytes	down	-0.0345138	-0.0969915	0.0553515898584398	0.000264704868617981	0.199824706796617	0.0183389959951949
chr13:98248497-98248998	gWAT	gWAT.Adipocytes	up	0.0131074643280273	0.0843431471208119	0.615413886975888	0.0002642576800201	0.747077756484492	0.0183389959951949
chr2:113216950-113217451	gWAT	gWAT.Adipocytes	up	-0.0146603	0.0914024147178079	0.689922812654053	0.000265064987568525	0.802411867266657	0.0183389959951949
chr8:121796330-121796831	gWAT	gWAT.Adipocytes	down	-0.0297664	-0.0426073	0.0552931615844989	0.000265279168322177	0.199734257077924	0.0183389959951949
chr8:28681552-28682053	gWAT	gWAT.Adipocytes	up	-0.0323942	0.0691780511137186	0.447664807973923	0.00026511534328161	0.610807674414933	0.0183389959951949
chrX:12225356-12225857	gWAT	gWAT.Adipocytes	up	-0.0701535	0.0815183356569308	0.0587002022914922	0.000264863126889027	0.205523682628181	0.0183389959951949
chr11:101034074-101034575	gWAT	gWAT.Adipocytes	up	0.00503508754740503	0.0530677996031546	0.630341166476253	0.000265870610089125	0.758594845848101	0.0183597716731498
chr4:126744210-126744711	gWAT	gWAT.Adipocytes	up	0.0150379438053607	0.0483763585345025	0.475123197481126	0.000265849355198148	0.633959742487896	0.0183597716731498
chr3:27832914-27833415	gWAT	gWAT.Adipocytes	up	0.0109128969605368	0.0953234179355913	0.712152308791825	0.000266061314154248	0.818192953169903	0.0183641118974269
chr5:92327617-92328118	gWAT	gWAT.Adipocytes	up	0.00755508712821986	0.0494974999840413	0.568875661386633	0.000266535155762205	0.710908973736006	0.0183806226492482
chr18:68498915-68499416	gWAT	gWAT.Adipocytes	up	-0.0173573	0.0862154096672635	0.57219978141085	0.000266756034853895	0.713518561476064	0.0183836000486346
chr7:83644702-83645203	gWAT	gWAT.Adipocytes	down	0.00210185542487724	-0.0585797	0.894657810330533	0.000266855613892179	0.938686608645043	0.0183836000486346
chr9:41791443-41791944	gWAT	gWAT.Adipocytes	up	0.0162982345638419	0.0600370938979568	0.503701927035939	0.000267326467755927	0.658097149183688	0.0184072086270962
chr7:78963867-78964368	gWAT	gWAT.Adipocytes	up	0.0102256810477404	0.0536579087011057	0.337024883282187	0.00026747031434608	0.513984499692337	0.0184082887403446
chr5:104397940-104398441	gWAT	gWAT.Adipocytes	up	0.0168316252973293	0.0576184480772439	0.310883251559712	0.000267889750881343	0.490468632530091	0.0184185213301709
chr7:129970296-129970797	gWAT	gWAT.Adipocytes	down	-0.00507691	-0.0414183	0.596978383547238	0.000268003686984768	0.733148382992639	0.0184185213301709
chr17:28750546-28751047	gWAT	gWAT.Adipocytes	down	-0.00496876	-0.0420459	0.675670377970045	0.000268687963099036	0.792201923034335	0.01843141961308
chr2:117731195-117731696	gWAT	gWAT.Adipocytes	up	0.0282108181076955	0.0859043546284168	0.240524024103432	0.000268461456220349	0.424125972358708	0.01843141961308
chr3:52531304-52531805	gWAT	gWAT.Adipocytes	down	0.0160449312100723	-0.049333	0.155073911051895	0.000268704651859154	0.335878944081842	0.01843141961308
chr10:60028922-60029423	gWAT	gWAT.Adipocytes	up	0.0180599138008512	0.0570953835230203	0.13938866466569	0.000269195612817725	0.318143290285682	0.0184562825045699
chr17:40717013-40717514	gWAT	gWAT.Adipocytes	up	-0.0087565	0.0904987044874907	0.847186337052434	0.000269597624836273	0.909703728376293	0.0184666700041114
chr8:112531279-112531780	gWAT	gWAT.Adipocytes	up	0.0426599233445053	0.0869863488889184	0.166066190917041	0.000269749523616255	0.347844667042562	0.018467813548437
chr15:35206525-35207026	gWAT	gWAT.Adipocytes	down	-0.0778475	-0.101811	0.0536774268151568	0.000270640100968719	0.196749280433052	0.0185111385250676
chr11:59971648-59972149	gWAT	gWAT.Adipocytes	down	-0.0303775	-0.122135	0.198706104930467	0.000270970381473893	0.382702021798487	0.0185160945494779
chr12:16546222-16546723	gWAT	gWAT.Adipocytes	down	-0.018344	-0.052157	0.174214412808504	0.000270892704339998	0.356823934449322	0.0185160945494779
chr4:45412439-45412940	gWAT	gWAT.Adipocytes	down	-0.0126597	-0.0367799	0.257749495727566	0.000271453694048903	0.44073684576562	0.0185403002114665
chr15:77111208-77111709	gWAT	gWAT.Adipocytes	down	-0.0343185	-0.0878855	0.143248870325365	0.000272332501164462	0.322541251084521	0.0185562043665833
chr1:92028112-92028613	gWAT	gWAT.Adipocytes	down	-0.0190925	-0.0448235	0.135592792843408	0.000273143631523913	0.31376616099735	0.0185832269647632
chr17:71293449-71293950	gWAT	gWAT.Adipocytes	up	0.0147960944922243	0.052269420620073	0.299279364526402	0.000272930438781352	0.479779343716014	0.0185832269647632
chr19:4262748-4263249	gWAT	gWAT.Adipocytes	down	-0.0271866	-0.106543	0.253038334686486	0.000273375977836493	0.43610730562689	0.0185832269647632
chr2:128659132-128659633	gWAT	gWAT.Adipocytes	up	0.0148825474368096	0.0574158541933141	0.552021116884986	0.000273311777559655	0.697282595748608	0.0185832269647632
chr8:77309244-77309745	gWAT	gWAT.Adipocytes	down	-0.000155104	-0.0447682	0.989064421385735	0.000273300615943414	0.994085553551626	0.0185832269647632
chr10:77374898-77375399	gWAT	gWAT.Adipocytes	up	0.0177253492472383	0.0810171191119675	0.417155207544263	0.000273925394670543	0.584848213285666	0.0186117663498124
chr11:78174416-78174917	gWAT	gWAT.Adipocytes	down	-0.0263566	-0.0995136	0.287865455260641	0.000274382601003934	0.469474460286608	0.0186340164989126
chr1:38450628-38451129	gWAT	gWAT.Adipocytes	down	0.0458157308774514	-0.103875	0.0960592282080577	0.00027483693139317	0.263536763320874	0.0186472379030033
chr9:47659343-47659844	gWAT	gWAT.Adipocytes	down	0.0116035154354889	-0.0554979	0.516089524673877	0.000276223176378242	0.668209768483922	0.0187128194372593
chr17:87100572-87101073	gWAT	gWAT.Adipocytes	down	-0.0306789	-0.0803657	0.0897077644652949	0.000276744482648431	0.254601951561984	0.0187147804920939
chr3:127118751-127119252	gWAT	gWAT.Adipocytes	up	0.0348973778085458	0.0774471957584187	0.0721948222917123	0.000276628033806611	0.228070981148307	0.0187147804920939
chr13:31802994-31803495	gWAT	gWAT.Adipocytes	up	-0.0182732	0.0649364700021389	0.391042872626842	0.000277293466111224	0.561966652756998	0.0187375024735714
chr17:67995965-67996466	gWAT	gWAT.Adipocytes	down	-0.00165896	-0.0620874	0.888686561800591	0.000277471840159337	0.935085675491533	0.0187375024735714
chr16:29850693-29851194	gWAT	gWAT.Adipocytes	down	-0.00121944	-0.0441069	0.895824211870905	0.00027765480519936	0.93938784493464	0.0187410469665461
chr5:147671272-147671773	gWAT	gWAT.Adipocytes	up	0.0287733762260828	0.075026392664138	0.330644185543815	0.000278347079976747	0.508415988428997	0.0187570677354772
chr9:72868752-72869253	gWAT	gWAT.Adipocytes	up	-0.0279156	0.0681260365822125	0.363109008120482	0.000278040013936801	0.537256359936961	0.0187570677354772
chr9:78547720-78548221	gWAT	gWAT.Adipocytes	down	0.0231460090838843	-0.0934203	0.282540419878141	0.000278414511867145	0.464577388662188	0.0187570677354772
chr1:127899418-127899919	gWAT	gWAT.Adipocytes	down	-0.0132643	-0.0899506	0.494985897097528	0.000278979734016804	0.650710677456763	0.0187775323783991
chr11:88604072-88604573	gWAT	gWAT.Adipocytes	up	-0.009281	0.0817633700063398	0.759016073700817	0.000278929613224205	0.851303049615949	0.0187775323783991
chr14:33813279-33813780	gWAT	gWAT.Adipocytes	up	-0.00300217	0.0889812473067579	0.926580784036983	0.000279250139427275	0.958105168960629	0.0187869291693848
chr15:99750061-99750562	gWAT	gWAT.Adipocytes	down	-0.0483408	-0.101349	0.0583805919182281	0.000279559294237347	0.204998484302488	0.0187901259839875
chr5:31967965-31968466	gWAT	gWAT.Adipocytes	down	0.0207104638075223	-0.0500486	0.0944529107957814	0.000279482892805619	0.261215392536189	0.0187901259839875
chr1:40590903-40591404	gWAT	gWAT.Adipocytes	up	0.026031855765694	0.0891395249464163	0.309140704587551	0.000280568203623912	0.488922198036016	0.0187909405883993
chr12:73698365-73698866	gWAT	gWAT.Adipocytes	up	-0.0171093	0.0723577475251718	0.590958550404248	0.000280618007881899	0.728691270945129	0.0187909405883993
chr3:156985836-156986337	gWAT	gWAT.Adipocytes	up	-0.00367417	0.0995527125641081	0.896363068387097	0.000280538618034755	0.939699070350415	0.0187909405883993
chr5:9102538-9103039	gWAT	gWAT.Adipocytes	up	0.0196951318114371	0.0418888478533298	0.0556680706515936	0.000280102612138972	0.200335519959129	0.0187909405883993
chr7:111606035-111606536	gWAT	gWAT.Adipocytes	down	0.00697447188265655	-0.0919448	0.773247913476853	0.000279828339401268	0.860705704062676	0.0187909405883993
chr2:128504653-128505154	gWAT	gWAT.Adipocytes	down	-0.0186154	-0.0741797	0.326820190474196	0.000281478701577765	0.505109086454777	0.0188310169078353
chr1:34036096-34036597	gWAT	gWAT.Adipocytes	up	0.0113950680589188	0.049969683073839	0.370362331524741	0.000281711326138388	0.543726559939366	0.0188378055539513
chr11:113094418-113094919	gWAT	gWAT.Adipocytes	up	0.0127578337956649	0.0932816737573043	0.65214398540125	0.000282448252959582	0.77479560170414	0.018859157396817
chr11:54009176-54009677	gWAT	gWAT.Adipocytes	down	-0.00942302	-0.0612708	0.523326962344876	0.000283348684976918	0.674070387545393	0.018859157396817
chr19:27369333-27369834	gWAT	gWAT.Adipocytes	up	0.0230022786300108	0.0838024572572867	0.383994472890195	0.000282495055170325	0.555488877275716	0.018859157396817
chr19:46679639-46680140	gWAT	gWAT.Adipocytes	down	-0.0294401	-0.0546	0.0808665711932483	0.000283160621479558	0.241506808469534	0.018859157396817
chr5:66884434-66884935	gWAT	gWAT.Adipocytes	down	-0.00367825	-0.0559319	0.755495816241686	0.000282836421024121	0.848800190363432	0.018859157396817
chr8:122970319-122970820	gWAT	gWAT.Adipocytes	down	0.00806395128562038	-0.104815	0.733891832829279	0.00028286799748838	0.833643500952435	0.018859157396817
chr9:31431563-31432064	gWAT	gWAT.Adipocytes	up	0.0169439850164321	0.0572930997902066	0.296561323200701	0.000282850432476632	0.477382101590578	0.018859157396817
chr18:33452020-33452521	gWAT	gWAT.Adipocytes	up	-0.0343389	0.088129591048189	0.287138947265997	0.000284211158137745	0.468829283407453	0.0188993841199607
chr13:8207264-8207765	gWAT	gWAT.Adipocytes	up	0.0106883029880947	0.0622836411781258	0.559887416368695	0.000284439855153343	0.703705	0.0189058392387554
chr1:172467699-172468200	gWAT	gWAT.Adipocytes	up	-0.0486807	0.0883474121465305	0.0809329988000149	0.000284735888309439	0.241609745243383	0.0189060072920715
chr15:76129456-76129957	gWAT	gWAT.Adipocytes	down	-0.0253171	-0.0904633	0.222938020987395	0.000285026845942071	0.406836817845855	0.0189060072920715
chr5:125226847-125227348	gWAT	gWAT.Adipocytes	down	-0.0320806	-0.0770713	0.129452506155651	0.000285119327873506	0.306183485734207	0.0189060072920715
chr8:118137058-118137559	gWAT	gWAT.Adipocytes	up	0.0127659237467816	0.0732092094460696	0.455499844301344	0.000285053636285656	0.617485915117017	0.0189060072920715
chr12:100631207-100631708	gWAT	gWAT.Adipocytes	down	0.00625626787365868	-0.0553887	0.678628167582089	0.000285972508320404	0.794395873374354	0.0189237514739057
chr1:136134201-136134702	gWAT	gWAT.Adipocytes	up	-0.000763851	0.0611370177672426	0.975237412509419	0.000287067576038687	0.986174693018899	0.0189663989348283
chr6:22068455-22068956	gWAT	gWAT.Adipocytes	up	0.0148336965396205	0.0890909415526102	0.559328156972729	0.000288217534998399	0.703245686140064	0.0190248739152091
chrX:142818192-142818693	gWAT	gWAT.Adipocytes	up	-0.0111059	0.0583638487151954	0.54933477416515	0.000288616431186169	0.695169075003095	0.0190424534191205
chr7:80506084-80506585	gWAT	gWAT.Adipocytes	down	-0.001078	-0.071929	0.955591070725717	0.000289423413662348	0.974942631575238	0.0190781698124788
chr10:86091857-86092358	gWAT	gWAT.Adipocytes	up	0.0446029040441536	0.0838973588929555	0.0699482534030642	0.000290922059852978	0.224544461325521	0.019150924265507
chr11:106535062-106535563	gWAT	gWAT.Adipocytes	down	-0.0206833	-0.0915053	0.379926042343219	0.000290927119068028	0.551977232278364	0.019150924265507
chr11:120453252-120453753	gWAT	gWAT.Adipocytes	down	-0.0261841	-0.109783	0.260702380486177	0.000291851335968865	0.443473880540036	0.0191853851907954
chr4:86876270-86876771	gWAT	gWAT.Adipocytes	down	-0.00901587	-0.096448	0.700351270647567	0.000292198323136213	0.809943275035936	0.0191994081169579
chr7:112757965-112758466	gWAT	gWAT.Adipocytes	down	-0.0104355	-0.0657131	0.519353349953191	0.000293102381500073	0.670923663235719	0.0192385854592413
chr8:77309956-77310457	gWAT	gWAT.Adipocytes	down	0.00623977118685719	-0.0446194	0.618678375868531	0.000293157097278999	0.749532878295839	0.0192385854592413
chr11:95348933-95349434	gWAT	gWAT.Adipocytes	down	-0.0029432	-0.0388245	0.716168500272403	0.000293965887518978	0.821010451794008	0.0192630481189561
chr17:85985521-85986022	gWAT	gWAT.Adipocytes	up	0.0213642604175062	0.0843462251615773	0.473333788125691	0.000294148484110422	0.632525202006043	0.0192630481189561
chr4:11968541-11969042	gWAT	gWAT.Adipocytes	down	0.0156574447003956	-0.0841948	0.457172678470773	0.000294239757531171	0.618813352106652	0.0192630481189561
chr7:46254736-46255237	gWAT	gWAT.Adipocytes	up	0.036167716340357	0.0911242671105256	0.221725435152243	0.00029412627207341	0.405671030131416	0.0192630481189561
chr10:109973378-109973879	gWAT	gWAT.Adipocytes	down	0.0198782844491419	-0.0769411	0.388672318721977	0.000294422803778853	0.559803346164803	0.0192662503055925
chr9:30914195-30914696	gWAT	gWAT.Adipocytes	down	0.0125480769113621	-0.0520245	0.226312753274429	0.000295803020701637	0.409870661798441	0.0193389471454163
chrX:167265242-167265743	gWAT	gWAT.Adipocytes	up	-0.0430596	0.0617257543201445	0.143104861000246	0.000296118461103852	0.322408343198896	0.0193507621295049
chr1:154000957-154001458	gWAT	gWAT.Adipocytes	down	-0.0228487	-0.0749499	0.298275080004246	0.000296308849048741	0.478966532509298	0.0193543981505756
chr2:64441015-64441516	gWAT	gWAT.Adipocytes	down	0.0140652936036745	-0.101918	0.662997903629679	0.00029655601697064	0.782797825683287	0.0193617379534445
chr7:101483930-101484431	gWAT	gWAT.Adipocytes	down	0.00940872714181562	-0.0402639	0.377013332570216	0.000297236128072167	0.549579942189731	0.0193973245141507
chr15:41453515-41454016	gWAT	gWAT.Adipocytes	up	0.0505095434506165	0.0916854239943215	0.178218179689877	0.000297683982503099	0.361115393806174	0.0194177288041928
chr10:88337794-88338295	gWAT	gWAT.Adipocytes	up	0.0188585166801948	0.0625701523988644	0.324300177679445	0.000298224025762938	0.50273982797275	0.019425074951672
chr4:35004445-35004946	gWAT	gWAT.Adipocytes	up	0.00640032488104538	0.0581555684736842	0.746151339522395	0.000298236410227245	0.842313538139843	0.019425074951672
chr6:116074108-116074609	gWAT	gWAT.Adipocytes	down	-0.0105333	-0.0832497	0.579061821571385	0.000298251808903766	0.719226799213147	0.019425074951672
chr3:138363445-138363946	gWAT	gWAT.Adipocytes	down	-0.0123964	-0.096966	0.618997818291476	0.000299670685025258	0.749749140963488	0.0194768312700071
chr4:126744848-126745349	gWAT	gWAT.Adipocytes	up	0.00162228820490612	0.0468214426329858	0.932998235675901	0.000299674850187737	0.961570540955234	0.0194768312700071
chr4:139116624-139117125	gWAT	gWAT.Adipocytes	down	0.00771174094883146	-0.0713632	0.671724231663669	0.000299422504613496	0.789066530484655	0.0194768312700071
chr12:110500044-110500545	gWAT	gWAT.Adipocytes	down	-0.034777	-0.111109	0.201694652457049	0.000300267617828485	0.385685909493148	0.0194991180401655
chr15:38313677-38314178	gWAT	gWAT.Adipocytes	up	0.0381248697882753	0.0695263234362355	0.0789761054258821	0.000300289268666036	0.238609555267177	0.0194991180401655
chr14:120823845-120824346	gWAT	gWAT.Adipocytes	down	-0.00104464	-0.0659786	0.967689057412665	0.00030321008790302	0.981651631175972	0.0196562521708766
chr15:7095220-7095721	gWAT	gWAT.Adipocytes	up	-0.00598384	0.0744517680392829	0.842807027410569	0.000303256551750357	0.906977263384794	0.0196562521708766
chr14:20116022-20116523	gWAT	gWAT.Adipocytes	up	0.00697958607166926	0.0479971458312815	0.579350047917386	0.000303900954552779	0.719485246566318	0.0196802586146025
chr4:83379678-83380179	gWAT	gWAT.Adipocytes	down	0.0204030946943549	-0.0482509	0.157445057865109	0.000303830192972152	0.338537160917575	0.0196802586146025
chr18:65641748-65642249	gWAT	gWAT.Adipocytes	up	0.0190869197023807	0.0435274587404781	0.322189689756639	0.00030411947901936	0.500623339612562	0.0196855346412554
chr17:85949860-85950361	gWAT	gWAT.Adipocytes	up	-0.00329427	0.0685244508582295	0.84709404651283	0.000304602185548506	0.909638628958578	0.0196901597305399
chr5:86984234-86984735	gWAT	gWAT.Adipocytes	down	0.0139283317769701	-0.0744495	0.529361117125131	0.000304508086361464	0.678651249874224	0.0196901597305399
chr14:32590291-32590792	gWAT	gWAT.Adipocytes	up	-0.0400874	0.0843822356037057	0.260231387986867	0.000305144931329917	0.443076011587033	0.0197113608564451
chr4:151241226-151241727	gWAT	gWAT.Adipocytes	up	0.00548888467311819	0.091705021197041	0.870710476103551	0.000305204626621185	0.924212970995666	0.0197113608564451
chr16:21466375-21466876	gWAT	gWAT.Adipocytes	down	-0.0186612	-0.0815001	0.501542370105277	0.000305371341528748	0.656284512153556	0.0197132641080817
chr15:76606001-76606502	gWAT	gWAT.Adipocytes	down	0.0181714932459659	-0.0835705	0.354559164554686	0.000305874825917604	0.529569453147257	0.0197368960560085
chr2:21024125-21024626	gWAT	gWAT.Adipocytes	down	-0.013863	-0.0740996	0.567647958471999	0.000306526515685208	0.709984159004792	0.0197611921366449
chr1:34823301-34823802	gWAT	gWAT.Adipocytes	down	-0.00263875	-0.0437892	0.808343551493135	0.00030857395251456	0.884310458953177	0.0198250892501545
chr13:51635314-51635815	gWAT	gWAT.Adipocytes	down	-0.0134507	-0.0466717	0.290520451827143	0.000307983713374341	0.471768926629037	0.0198250892501545
chr15:85646780-85647281	gWAT	gWAT.Adipocytes	down	0.000360711383088685	-0.0361857	0.969314618907173	0.000308616798600109	0.982627035789094	0.0198250892501545
chr2:32573116-32573617	gWAT	gWAT.Adipocytes	down	-0.0432347	-0.0991111	0.0699228281950072	0.000308235059392306	0.224487928379934	0.0198250892501545
chr5:122448692-122449193	gWAT	gWAT.Adipocytes	down	-0.0250205	-0.0690165	0.154002285730808	0.000308621850964915	0.33487	0.0198250892501545
chr1:14223283-14223784	gWAT	gWAT.Adipocytes	down	-0.00389461	-0.0451973	0.851563657388731	0.000310132943587436	0.912446351978205	0.0198910378802267
chr15:38115601-38116102	gWAT	gWAT.Adipocytes	up	0.00830021993543989	0.0602477913486843	0.693929186709464	0.000310204322168246	0.805395445336095	0.0198910378802267
chr15:85239330-85239831	gWAT	gWAT.Adipocytes	down	-0.0105333	-0.0433499	0.270257471177094	0.000310670656644772	0.452558537600205	0.0198910378802267
chr16:6769394-6769895	gWAT	gWAT.Adipocytes	up	-0.0641845	0.0855929922636877	0.150064549863886	0.000310248581489193	0.330357747903308	0.0198910378802267
chr7:26163793-26164294	gWAT	gWAT.Adipocytes	up	0.0264572019427509	0.0980981146623116	0.517800486589032	0.000310693976407692	0.669628271790395	0.0198910378802267
chr9:96745385-96745886	gWAT	gWAT.Adipocytes	down	-0.0108753	-0.0990285	0.686465326769728	0.000311107491869482	0.799963658763998	0.0198910378802267
chr15:59785940-59786441	gWAT	gWAT.Adipocytes	down	-0.0233448	-0.0501921	0.137502609590843	0.000311892448566774	0.316013109676802	0.0199282348086693
chr7:49558258-49558759	gWAT	gWAT.Adipocytes	up	-0.00982158	0.0623983124840153	0.603243004307386	0.000312174989162479	0.737852942780793	0.0199374186608949
chr11:108955868-108956369	gWAT	gWAT.Adipocytes	down	-0.019876	-0.0449112	0.127354791319695	0.000313118361446239	0.303707468570418	0.0199570810793575
chr7:115260150-115260651	gWAT	gWAT.Adipocytes	up	-0.0237234	0.0934207499911631	0.477493435417723	0.000312955479709296	0.63600405794138	0.0199570810793575
chr7:139833892-139834393	gWAT	gWAT.Adipocytes	up	0.0233041375358201	0.0525163553470362	0.148010177733681	0.000313177573383031	0.328072743920267	0.0199570810793575
chr11:118165566-118166067	gWAT	gWAT.Adipocytes	up	0.0120159842610624	0.0555211467839126	0.327240908558758	0.000313680147825136	0.505487362622731	0.0199802430300946
chr2:45753100-45753601	gWAT	gWAT.Adipocytes	up	-0.0310875	0.0701064903280893	0.160333268449575	0.00031417811242844	0.341598062508046	0.0200030909479872
chr1:58425746-58426247	gWAT	gWAT.Adipocytes	down	-0.0382952	-0.107189	0.0820288427269598	0.000315364823643556	0.243305602941295	0.0200608620212765
chr1:47354332-47354833	gWAT	gWAT.Adipocytes	down	-0.0161897	-0.062856	0.37321786212794	0.000316586681843944	0.546264823055856	0.0201029743795999
chr4:114472970-114473471	gWAT	gWAT.Adipocytes	up	-0.0103684	0.0555513773067632	0.492353398357375	0.000317073642199496	0.648526130009918	0.0201249989382787
chr8:82574600-82575101	gWAT	gWAT.Adipocytes	up	-0.0259378	0.0934526655847463	0.417599622199658	0.000317466420245475	0.585255478304096	0.0201410288303705
chr1:180889799-180890300	gWAT	gWAT.Adipocytes	down	-0.0173605	-0.0549032	0.239610021948713	0.000318852519291995	0.423067325602594	0.0201932899508402
chr3:152889764-152890265	gWAT	gWAT.Adipocytes	up	0.0263397664809485	0.0615070678497898	0.144217613703536	0.000318663846593429	0.323625772075338	0.0201932899508402
chr1:5588145-5588646	gWAT	gWAT.Adipocytes	up	0.0295253172910259	0.0661491655331248	0.118016628802647	0.000319469056036153	0.292582	0.0202031793602271
chr14:106066033-106066534	gWAT	gWAT.Adipocytes	up	-0.0391317	0.0756453318379358	0.217716692801482	0.000319462702084952	0.4016406007005	0.0202031793602271
chr12:16522391-16522892	gWAT	gWAT.Adipocytes	down	-0.0280806	-0.0402059	0.0587137845481593	0.000320246074149564	0.205546185468202	0.0202369313068511
chr9:85052564-85053065	gWAT	gWAT.Adipocytes	down	0.00726526885030567	-0.0703691	0.795929172785813	0.000320846854750735	0.876147931800759	0.0202659797634661
chr10:86583682-86584183	gWAT	gWAT.Adipocytes	up	-0.0092563	0.0949536573314005	0.799784898899755	0.000321770586377905	0.878723027370782	0.0203064666847058
chr17:42259747-42260248	gWAT	gWAT.Adipocytes	up	0.0298834055175724	0.0947203948285522	0.34748910520858	0.000322517397214757	0.523356870941054	0.0203446580364258
chr6:51267884-51268385	gWAT	gWAT.Adipocytes	down	-0.0153876	-0.0637964	0.287332375095119	0.000322964018256686	0.468959160717353	0.0203591141482046
chr7:12874268-12874769	gWAT	gWAT.Adipocytes	down	0.00534092823929123	-0.0923046	0.75835931212114	0.000323030049387394	0.850837694840627	0.0203591141482046
chrX:169692690-169693191	gWAT	gWAT.Adipocytes	up	-0.0266277	0.0490999252561076	0.0686962774459786	0.000323788382553643	0.222554544268533	0.0203925081053703
chr7:118979624-118980125	gWAT	gWAT.Adipocytes	down	0.00348215916468406	-0.0338925	0.680337596273502	0.00032520089063947	0.795560526904589	0.0204600218690321
chr19:32974697-32975198	gWAT	gWAT.Adipocytes	down	-0.00172783	-0.0422236	0.878039410900178	0.000325770280832151	0.928588610948983	0.0204868714042583
chr3:38466975-38467476	gWAT	gWAT.Adipocytes	up	0.0217016404763214	0.0812355677896848	0.42805587646317	0.000326012664082359	0.594060361348881	0.0204931417967044
chr13:94135838-94136339	gWAT	gWAT.Adipocytes	up	-0.0085647	0.0767379971585398	0.695887745916175	0.000326883691557516	0.806775494859837	0.0205209523762517
chr2:155286358-155286859	gWAT	gWAT.Adipocytes	down	0.00999600561287532	-0.101481	0.610342484370759	0.000327164152879715	0.743100536919948	0.0205247768527274
chr3:85831756-85832257	gWAT	gWAT.Adipocytes	up	-0.00865513	0.0624598888455769	0.615812310456177	0.000327230403402693	0.74736549625163	0.0205247768527274
chr3:132852131-132852632	gWAT	gWAT.Adipocytes	down	0.00699161489791127	-0.0380407	0.44294072881688	0.000327400267706347	0.606829178711144	0.0205255422555824
chr3:85829007-85829508	gWAT	gWAT.Adipocytes	up	0.0192911959766425	0.0661861507741828	0.341904486873027	0.000327968136488963	0.518311021456768	0.020535180158933
chr6:117995123-117995624	gWAT	gWAT.Adipocytes	up	-0.0035913	0.0565231706590488	0.857363960123506	0.000329298124798891	0.91620766618808	0.0206094710917162
chr1:170156687-170157188	gWAT	gWAT.Adipocytes	up	0.0132229412814068	0.0704783619159873	0.521578915485601	0.000329775943768907	0.672776144095679	0.0206303866216232
chr2:30375914-30376415	gWAT	gWAT.Adipocytes	down	0.00605677421461057	-0.0350056	0.480663311634243	0.00033053610041465	0.638615423013666	0.0206689389564903
chr2:106650190-106650691	gWAT	gWAT.Adipocytes	up	-0.000965875	0.0455250518416729	0.948543363866938	0.000331227326167175	0.970912527414204	0.020703149257625
chr12:80654535-80655036	gWAT	gWAT.Adipocytes	down	0.0118173530350141	-0.0375575	0.233459354398455	0.000331897672096105	0.416946650531825	0.0207204431653008
chr1:127414379-127414880	gWAT	gWAT.Adipocytes	up	0.0023268594621683	0.0797038442027664	0.93941873311739	0.000332635339971772	0.965568784080406	0.0207251820590735
chr15:88505042-88505543	gWAT	gWAT.Adipocytes	up	0.0476337890272426	0.0923589896760368	0.105716188945424	0.000333167023179592	0.276286894934621	0.0207251820590735
chr16:26705633-26706134	gWAT	gWAT.Adipocytes	down	-0.00298814	-0.0570809	0.811716340284355	0.000332844871753328	0.886643682337605	0.0207251820590735
chr17:29031691-29032192	gWAT	gWAT.Adipocytes	down	-0.00942702	-0.0446712	0.411510651520785	0.000332739421051752	0.580006794669584	0.0207251820590735
chr3:37136594-37137095	gWAT	gWAT.Adipocytes	down	0.00742562236801251	-0.080312	0.743553063800727	0.000333077263282447	0.840457090506456	0.0207251820590735
chr8:120265438-120265939	gWAT	gWAT.Adipocytes	down	-0.0020839	-0.0360861	0.850156016439166	0.000332206452545859	0.911563683076461	0.0207251820590735
chr3:35155963-35156464	gWAT	gWAT.Adipocytes	down	-0.017035	-0.0441338	0.243474009261904	0.000334202942274081	0.427126255805531	0.0207806232093236
chr1:171821299-171821800	gWAT	gWAT.Adipocytes	down	-0.0155872	-0.0851264	0.654173266218423	0.000334847260375838	0.776290293235982	0.0208028248736157
chr11:91357014-91357515	gWAT	gWAT.Adipocytes	down	-0.0599538	-0.0955667	0.0939527830363455	0.000334849661348554	0.260569762336851	0.0208028248736157
chr10:112655427-112655928	gWAT	gWAT.Adipocytes	up	-0.0582205	0.0979246996840168	0.362995145708241	0.000335243531809494	0.537153533753704	0.0208067786780105
chr7:96643836-96644337	gWAT	gWAT.Adipocytes	up	-0.0414438	0.0625925663743966	0.0595766129558054	0.00033534787927451	0.207130266391225	0.0208067786780105
chr6:87866155-87866656	gWAT	gWAT.Adipocytes	down	-0.0286962	-0.0510441	0.0597084844497204	0.00033553106050675	0.207410298468783	0.0208080727047617
chr9:13834114-13834615	gWAT	gWAT.Adipocytes	up	-0.0510559	0.0730022674035737	0.0971862984741571	0.000335658470824889	0.265240722440775	0.0208080727047617
chr2:157870190-157870691	gWAT	gWAT.Adipocytes	down	-0.010926	-0.0625413	0.565904516839043	0.000337577204749815	0.708708340245407	0.0208999576742412
chr5:3379939-3380440	gWAT	gWAT.Adipocytes	down	-0.016569	-0.104713	0.643950876530424	0.000337520694467832	0.768877976637071	0.0208999576742412
chr11:85714164-85714665	gWAT	gWAT.Adipocytes	down	0.0193235923907237	-0.0566654	0.160319804611819	0.000337838498555753	0.341588938860733	0.0209071231107521
chr7:140102149-140102650	gWAT	gWAT.Adipocytes	down	-0.0102646	-0.0348416	0.257720954233854	0.000338068690207717	0.440697984016044	0.0209123584487448
chr1:66990993-66991494	gWAT	gWAT.Adipocytes	up	-0.0109363	0.0842583442733788	0.699002917994138	0.000338603267790752	0.809049862075195	0.0209364099737945
chr9:37526713-37527214	gWAT	gWAT.Adipocytes	up	-0.00353456	0.0683460571267076	0.870252729356675	0.00033896635713473	0.923942809244608	0.0209498419565607
chr1:14222606-14223107	gWAT	gWAT.Adipocytes	down	0.0199397903674246	-0.0617658	0.43432964251615	0.00033936151854526	0.599520826873544	0.020965243748924
chr10:90648638-90649139	gWAT	gWAT.Adipocytes	up	-0.00822878	0.0618999860477579	0.602283700069004	0.000339581011374109	0.73721062675836	0.0209697844233534
chr2:4706143-4706644	gWAT	gWAT.Adipocytes	up	0.0272757580904915	0.0749710108661539	0.35264216776921	0.000340145972446375	0.527810762065941	0.0209776156085595
chr9:31531165-31531666	gWAT	gWAT.Adipocytes	up	0.0229885050657124	0.0424573148110528	0.0636985243672679	0.000340002469675971	0.214292133388654	0.0209776156085595
chr5:5414621-5415122	gWAT	gWAT.Adipocytes	down	-0.000320898	-0.0551898	0.982801421309737	0.000340673139587689	0.990483421872452	0.0209921005597073
chr4:14506535-14507036	gWAT	gWAT.Adipocytes	down	-0.023151	-0.085824	0.303281285219309	0.000340849488833031	0.483504537466893	0.0209939606897652
chr14:20837628-20838129	gWAT	gWAT.Adipocytes	down	-0.0147522	-0.108744	0.581807407967039	0.000341334669277394	0.721501463788868	0.0210148329282719
chrX:161487680-161488181	gWAT	gWAT.Adipocytes	up	-0.0150194	0.0331794408805582	0.0937973518191895	0.000342062720010824	0.260362565556779	0.0210506335855847
chr11:57998843-57999344	gWAT	gWAT.Adipocytes	down	-0.0181558	-0.0367035	0.0808982142053296	0.00034308636561219	0.241563591746399	0.0210801735773951
chr5:130394335-130394836	gWAT	gWAT.Adipocytes	down	-0.00624263	-0.0596332	0.589467770237866	0.000343129779120338	0.727527566877896	0.0210801735773951
chr11:120295335-120295836	gWAT	gWAT.Adipocytes	down	-0.0213515	-0.0467467	0.0663468649803207	0.000345300035452372	0.218729165929135	0.0211772718156283
chr19:46787621-46788122	gWAT	gWAT.Adipocytes	down	0.0135206620642578	-0.076533	0.45258567810943	0.00034526681365363	0.615096997960055	0.0211772718156283
chr14:70889791-70890292	gWAT	gWAT.Adipocytes	up	-0.0151216	0.059870786004391	0.49428813826037	0.000345616532843918	0.650137957231019	0.0211876358066736
chr10:12783226-12783727	gWAT	gWAT.Adipocytes	down	-0.0302688	-0.0938165	0.186838255748246	0.000346726479909763	0.370077125936336	0.0212224324474181
chr8:64921127-64921628	gWAT	gWAT.Adipocytes	up	-0.0322478	0.0834852558618533	0.18190741700928	0.000346949143805493	0.364981747720632	0.0212240375939106
chr2:19663348-19663849	gWAT	gWAT.Adipocytes	up	-0.0168987	0.0883715841611325	0.587818477096636	0.000347612782435635	0.726165880775568	0.0212284702402817
chr5:34922500-34923001	gWAT	gWAT.Adipocytes	down	-0.0101884	-0.0439827	0.32112701423699	0.000347341422414628	0.499637972312034	0.0212284702402817
chr9:57806164-57806665	gWAT	gWAT.Adipocytes	up	0.0284061238771043	0.0685167536726939	0.152585299582663	0.000347444815275214	0.333256262107096	0.0212284702402817
chr19:28366666-28367167	gWAT	gWAT.Adipocytes	up	-0.0303799	0.0752543551873263	0.207850711083699	0.00034798168762079	0.391865131211865	0.0212419675739108
chr1:105168524-105169025	gWAT	gWAT.Adipocytes	up	0.0423816371627223	0.0866619961913475	0.0938765028132123	0.00034819474070573	0.2604688510581	0.0212459437473524
chr15:72833573-72834074	gWAT	gWAT.Adipocytes	up	0.0129779950416143	0.0782047581025722	0.60940754793074	0.000349177411327049	0.742445784222542	0.0212968566776903
chr11:68214401-68214902	gWAT	gWAT.Adipocytes	up	0.00138984534326716	0.0505982321816564	0.915722558666019	0.000349526960040293	0.951687288543394	0.0213091277187553
chr15:81947829-81948330	gWAT	gWAT.Adipocytes	down	-0.022325	-0.0877811	0.299022010702138	0.000350512957627982	0.479545649001849	0.0213116411811393
chr2:38951558-38952059	gWAT	gWAT.Adipocytes	down	0.0112911002649397	-0.061847	0.525570524253451	0.000350478891019367	0.675734203257764	0.0213116411811393
chr5:123191396-123191897	gWAT	gWAT.Adipocytes	down	-0.00532662	-0.0588922	0.703818393551633	0.000350606802736326	0.81250064263385	0.0213116411811393
chr8:69805421-69805922	gWAT	gWAT.Adipocytes	down	-0.0257318	-0.104962	0.266433387307312	0.000349896389098459	0.448947227726775	0.0213116411811393
chr15:73787071-73787572	gWAT	gWAT.Adipocytes	down	0.0202842463264418	-0.0633509	0.164353682014659	0.000350840720508279	0.34590975937721	0.0213168387860434
chr2:10147111-10147612	gWAT	gWAT.Adipocytes	down	-0.00460586	-0.0747513	0.822301285616635	0.00035260699267706	0.893840918726079	0.0213789385365849
chr1:87106360-87106861	gWAT	gWAT.Adipocytes	down	0.0069935690529611	-0.0506658	0.580800652799337	0.00035277569742058	0.720694764455938	0.0213801423202553
chr1:11004578-11005079	gWAT	gWAT.Adipocytes	down	0.0221236498736423	-0.0557513	0.110448592489653	0.00035444090963524	0.282731501573197	0.0214146042260161
chr1:193974635-193975136	gWAT	gWAT.Adipocytes	up	-0.0296163	0.0653317045733948	0.418191254076715	0.000355022401264173	0.585732820861131	0.0214146042260161
chr1:195223022-195223523	gWAT	gWAT.Adipocytes	up	0.0252103352656845	0.0772373400600401	0.39400151073405	0.000354277792047215	0.564631914194251	0.0214146042260161
chr11:77748970-77749471	gWAT	gWAT.Adipocytes	down	-0.0394679	-0.0832974	0.22570371164043	0.000354805663814709	0.409330209867085	0.0214146042260161
chr11:8513266-8513767	gWAT	gWAT.Adipocytes	down	-0.00613732	-0.0452385	0.552743212628126	0.000354214196194175	0.69794970533831	0.0214146042260161
chr15:6849828-6850329	gWAT	gWAT.Adipocytes	down	0.0250870244361936	-0.0544646	0.0826239040226298	0.00035495330526566	0.244246320243068	0.0214146042260161
chr4:51658257-51658758	gWAT	gWAT.Adipocytes	up	0.0314129683874782	0.0486121657466148	0.0523303002340784	0.000354138011174848	0.194480133357185	0.0214146042260161
chr4:59851089-59851590	gWAT	gWAT.Adipocytes	up	0.0230942315383255	0.0628825161323127	0.163400515218941	0.000355077264625076	0.344909151078998	0.0214146042260161
chr6:87277421-87277922	gWAT	gWAT.Adipocytes	down	-0.0181625	-0.0459217	0.140942312675903	0.000354784142653748	0.319827122254397	0.0214146042260161
chr8:119266276-119266777	gWAT	gWAT.Adipocytes	up	-0.0449639	0.0758789236061142	0.227545555698938	0.000355133409450136	0.411056424875963	0.0214146042260161
chr5:51553681-51554182	gWAT	gWAT.Adipocytes	down	-0.0105836	-0.0403604	0.332213902951823	0.000355381199572117	0.509731567284844	0.0214205533363579
chr1:155795677-155796178	gWAT	gWAT.Adipocytes	down	-0.00187747	-0.0336635	0.823144157352136	0.000355619903162689	0.894332979071924	0.0214259499961295
chr10:95276056-95276557	gWAT	gWAT.Adipocytes	down	-0.00925865	-0.103559	0.687253118045472	0.00035582706424942	0.800532005599394	0.0214294425045977
chrX:136107889-136108390	gWAT	gWAT.Adipocytes	up	0.0279789578469598	0.0574290959726382	0.111219741277315	0.000355977090914221	0.283859260477207	0.0214294926460453
chr4:44100231-44100732	gWAT	gWAT.Adipocytes	down	0.0093756242401028	-0.110906	0.731598265095039	0.000356967986453792	0.831998834594273	0.021471146036135
chr2:30037712-30038213	gWAT	gWAT.Adipocytes	down	-0.0442417	-0.0847781	0.0526585050937939	0.000357491914565838	0.194975303901026	0.0214846657525791
chr1:21280271-21280772	gWAT	gWAT.Adipocytes	up	-0.00106834	0.0627323090662068	0.927573679846602	0.000360097551226251	0.958668904364189	0.0215283008071252
chr11:76432772-76433273	gWAT	gWAT.Adipocytes	down	0.00410191775262342	-0.0878805	0.857156236196109	0.000359405651425116	0.916081103500314	0.0215283008071252
chr12:110111698-110112199	gWAT	gWAT.Adipocytes	down	0.0067135648739711	-0.0804786	0.726529363503255	0.00036016644160213	0.828397930266723	0.0215283008071252
chr13:34363488-34363989	gWAT	gWAT.Adipocytes	down	-0.0202842	-0.0410453	0.07844235558261	0.000360018974122483	0.23779049272666	0.0215283008071252
chr18:73803352-73803853	gWAT	gWAT.Adipocytes	up	-0.0134189	0.0844914579833549	0.657070248908459	0.000358941457180251	0.778490786410235	0.0215283008071252
chr2:3642877-3643378	gWAT	gWAT.Adipocytes	down	0.00487072978346334	-0.114493	0.847223990525942	0.000359673708744053	0.909708525562485	0.0215283008071252
chr5:146268580-146269081	gWAT	gWAT.Adipocytes	down	0.00277896563626705	-0.0478857	0.836960999185453	0.000359179291039299	0.903254815189398	0.0215283008071252
chr7:143830546-143831047	gWAT	gWAT.Adipocytes	down	-0.0195075	-0.0664165	0.250949994505978	0.00036004833125418	0.434283440413845	0.0215283008071252
chr9:44016240-44016741	gWAT	gWAT.Adipocytes	down	-0.0373966	-0.0962784	0.194503108741049	0.000360051340786545	0.378182204919532	0.0215283008071252
chr9:47322162-47322663	gWAT	gWAT.Adipocytes	down	0.00334033915877627	-0.0502366	0.8432737124895	0.000358547892325343	0.907252256029163	0.0215283008071252
chrX:138861931-138862432	gWAT	gWAT.Adipocytes	down	-0.0283214	-0.0781897	0.293391514409917	0.000359686149073827	0.4744020952453	0.0215283008071252
chr15:102304530-102305031	gWAT	gWAT.Adipocytes	down	-0.0133182	-0.0595907	0.473597870619909	0.00036064834431468	0.632722209116104	0.0215481384923623
chr13:88995898-88996399	gWAT	gWAT.Adipocytes	down	-0.028502	-0.11961	0.372763851527076	0.000362718090268849	0.545850562388154	0.0216178476745918
chr4:57268241-57268742	gWAT	gWAT.Adipocytes	down	-0.0026037	-0.0389327	0.814189485016612	0.000362646029869048	0.888261950763741	0.0216178476745918
chr7:31086112-31086613	gWAT	gWAT.Adipocytes	down	-0.0268797	-0.0686834	0.154053728407051	0.000362634693399076	0.334898563863841	0.0216178476745918
chr9:121451670-121452171	gWAT	gWAT.Adipocytes	down	-0.0365797	-0.0967782	0.154629506393479	0.00036255948548749	0.335491632151016	0.0216178476745918
chr13:8203097-8203598	gWAT	gWAT.Adipocytes	up	0.0310158062299544	0.0771566102916316	0.302502053527209	0.000364808206853993	0.482860907621216	0.0216884216852124
chr17:29318558-29319059	gWAT	gWAT.Adipocytes	down	-0.0179553	-0.0737936	0.37951354192024	0.000364423074880152	0.551696009328425	0.0216884216852124
chr18:25775715-25776216	gWAT	gWAT.Adipocytes	up	-0.0436163	0.0890340201487735	0.264503821498814	0.000364624871881844	0.447078173921473	0.0216884216852124
chr8:46321667-46322168	gWAT	gWAT.Adipocytes	down	-0.0424252	-0.106979	0.104184995511581	0.000365217047905976	0.274508585969155	0.0217037445908046
chr12:32349293-32349794	gWAT	gWAT.Adipocytes	down	-0.0038478	-0.058861	0.805806589196536	0.000365673796276385	0.882550073881921	0.0217129209293752
chr9:102739360-102739861	gWAT	gWAT.Adipocytes	down	0.0168001713146023	-0.0403432	0.0626270923235356	0.000365530554060752	0.212463259970249	0.0217129209293752
chr11:75031761-75032262	gWAT	gWAT.Adipocytes	down	-0.0279799	-0.0911265	0.198230827128703	0.000366184377578385	0.382116639004415	0.0217252759493892
chr19:55296780-55297281	gWAT	gWAT.Adipocytes	up	0.0431477221973408	0.0723166477563029	0.0623585037695723	0.000366967414051669	0.212063112139807	0.0217369461823542
chr19:57036538-57037039	gWAT	gWAT.Adipocytes	up	0.0253305972250141	0.0608297273441654	0.0753621065596876	0.000366932269046605	0.233093653517533	0.0217369461823542
chr8:105469886-105470387	gWAT	gWAT.Adipocytes	down	-0.0251223	-0.0807561	0.212095308221282	0.000366537422521146	0.396024539686118	0.0217369461823542
chr15:7092051-7092552	gWAT	gWAT.Adipocytes	up	0.0382755867189265	0.0583960509229662	0.0714553962799926	0.0003674033362623	0.226896082904243	0.0217453108906197
chr19:21329746-21330247	gWAT	gWAT.Adipocytes	down	-0.0149747	-0.0765114	0.642907777838127	0.00036743042804006	0.768074480734766	0.0217453108906197
chr1:89644060-89644561	gWAT	gWAT.Adipocytes	up	0.027166610635022	0.0483276630051183	0.117970905859318	0.000369013979915409	0.292550699026275	0.0218120670803086
chr10:40927713-40928214	gWAT	gWAT.Adipocytes	up	0.0262169297862172	0.0854802717202884	0.349007282975951	0.000368998453679571	0.524670690148628	0.0218120670803086
chr16:14914746-14915247	gWAT	gWAT.Adipocytes	down	-0.0314175	-0.0694203	0.175008352659637	0.000368851185944916	0.357692340709389	0.0218120670803086
chrX:136015684-136016185	gWAT	gWAT.Adipocytes	up	-0.0367395	0.07690858270067	0.237189804673438	0.000369287107236792	0.420664498485134	0.0218192322698299
chr17:8295739-8296240	gWAT	gWAT.Adipocytes	down	-0.02429	-0.0550637	0.146881735064232	0.00037023138956218	0.326805728349352	0.0218570430085342
chr5:107210476-107210977	gWAT	gWAT.Adipocytes	down	-0.0123061	-0.0893926	0.563227278581109	0.000370979105936294	0.706487264398411	0.021883196665774
chr13:113844693-113845194	gWAT	gWAT.Adipocytes	down	-0.0173723	-0.070051	0.296394204657635	0.000371647323286662	0.477238992735908	0.021913613826059
chr15:78399287-78399788	gWAT	gWAT.Adipocytes	down	-0.0329439	-0.0905414	0.106706780825297	0.00037217661051156	0.277643156273215	0.021928020602441
chr13:56403357-56403858	gWAT	gWAT.Adipocytes	up	-0.0482671	0.0921743221101814	0.18315547082965	0.000372634799800988	0.366215555987931	0.0219375155534084
chr9:40318694-40319195	gWAT	gWAT.Adipocytes	down	-0.00272362	-0.0411421	0.748162890954115	0.000373327418976789	0.843760425469824	0.0219585928848203
chr13:45217280-45217781	gWAT	gWAT.Adipocytes	down	-0.0167922	-0.0474117	0.312077790036408	0.000373806131547967	0.491477571767516	0.0219777501862023
chr1:131874327-131874828	gWAT	gWAT.Adipocytes	up	0.0262432893411663	0.0581196024376424	0.0517284368495861	0.000374918330064793	0.193315569349424	0.0220269246083616
chr12:25283765-25284266	gWAT	gWAT.Adipocytes	down	-0.0355329	-0.0715119	0.200488493881761	0.000374949216189954	0.384454299085587	0.0220269246083616
chr11:120263981-120264482	gWAT	gWAT.Adipocytes	down	-0.0140652	-0.035279	0.104188712120017	0.000376938342863683	0.27450923885389	0.0221166416982129
chr12:21481554-21482055	gWAT	gWAT.Adipocytes	down	-0.00297926	-0.0408108	0.750293701737805	0.000376856732463562	0.845216117526584	0.0221166416982129
chr3:155053067-155053568	gWAT	gWAT.Adipocytes	up	0.060138973278286	0.0825539881240615	0.0503155955097784	0.000377287450046832	0.190673048598977	0.0221197872489369
chr1:126033518-126034019	gWAT	gWAT.Adipocytes	up	0.00209309644148183	0.0543078090760451	0.899349496540879	0.000379222653476046	0.941627169941897	0.0221560770327598
chr14:32682477-32682978	gWAT	gWAT.Adipocytes	up	-0.00295655	0.0534140606146177	0.815693113349157	0.000378906126243328	0.889390512141272	0.0221560770327598
chr4:53830565-53831066	gWAT	gWAT.Adipocytes	down	-0.00645037	-0.0473336	0.642305799185613	0.000379197816382822	0.767609589218615	0.0221560770327598
chr5:123907520-123908021	gWAT	gWAT.Adipocytes	down	-0.0261976	-0.0572477	0.0807237859076727	0.000378557854388904	0.241316204396615	0.0221560770327598
chr5:8660705-8661206	gWAT	gWAT.Adipocytes	up	0.0235873739413523	0.0751239319064642	0.264806360107516	0.000378559516299714	0.447323401828119	0.0221560770327598
chr8:92322283-92322784	gWAT	gWAT.Adipocytes	up	-0.0442611	0.0894498896862487	0.281733573760502	0.000378769818226717	0.463787512337627	0.0221560770327598
chrX:134067491-134067992	gWAT	gWAT.Adipocytes	up	-0.0268309	0.0931039521145247	0.458915174665253	0.000379557851665299	0.620252755516016	0.0221617040747745
chr10:89872432-89872933	gWAT	gWAT.Adipocytes	up	0.0372497250145752	0.0620530318272317	0.0551724739529292	0.000380125683867623	0.199485854321793	0.0221768288392876
chr9:106270633-106271134	gWAT	gWAT.Adipocytes	down	-0.00613505	-0.0540074	0.555182048886011	0.000380100065459961	0.699885671082011	0.0221768288392876
chr16:91649186-91649687	gWAT	gWAT.Adipocytes	down	-0.0109875	-0.0607255	0.486385279717776	0.000380502220972718	0.643521210481225	0.0221897833980578
chr2:4551892-4552393	gWAT	gWAT.Adipocytes	down	-0.00617766	-0.0863652	0.758779842094127	0.000381754319467267	0.851117847586839	0.0222447390169091
chr6:52586542-52587043	gWAT	gWAT.Adipocytes	down	-0.0133076	-0.0761001	0.502088400854697	0.000381922033989941	0.656715673949904	0.02224548716632
chr7:119744251-119744752	gWAT	gWAT.Adipocytes	down	-0.00193384	-0.044193	0.86147728702709	0.000382139799725009	0.918757722914583	0.0222491488177955
chr1:158354421-158354922	gWAT	gWAT.Adipocytes	up	0.00126690297892393	0.0867168734025422	0.967162963997975	0.000382708292002125	0.981409059228888	0.0222641982672034
chr7:49580228-49580729	gWAT	gWAT.Adipocytes	up	-0.0705053	0.0864926352208181	0.0819026987747534	0.000384133630886454	0.243110224321328	0.0223290303813743
chr15:103589317-103589818	gWAT	gWAT.Adipocytes	down	0.0149783163906233	-0.0576535	0.318933745305249	0.00038437970842542	0.497636234228739	0.0223330768660968
chr19:34517116-34517617	gWAT	gWAT.Adipocytes	down	-0.016011	-0.0438676	0.169680680158067	0.000384836264241404	0.351808732451216	0.0223337199249754
chr6:87129260-87129761	gWAT	gWAT.Adipocytes	down	-0.0317485	-0.0634845	0.0545542306992248	0.000384824207568666	0.198347008719768	0.0223337199249754
chr2:167654861-167655362	gWAT	gWAT.Adipocytes	down	0.0031879797960008	-0.0572471	0.821035572285229	0.000385215241545937	0.892931357804111	0.0223466846605213
chr19:53421242-53421743	gWAT	gWAT.Adipocytes	down	0.0192627328758365	-0.0459317	0.0954211075298495	0.000385464165226686	0.262467890615483	0.0223512794498481
chr1:127339039-127339540	gWAT	gWAT.Adipocytes	down	-0.00264782	-0.0392645	0.780674530122976	0.000386804685634212	0.865892293640983	0.022380404305475
chr11:61220136-61220637	gWAT	gWAT.Adipocytes	down	0.0191130422796133	-0.0923793	0.406528033361837	0.000386618613355618	0.575701283405084	0.022380404305475
chr2:161004285-161004786	gWAT	gWAT.Adipocytes	down	-0.0161583	-0.0504206	0.275721881081941	0.000386421710008893	0.457735926828532	0.022380404305475
chr1:74858324-74858825	gWAT	gWAT.Adipocytes	up	0.0311147814437215	0.0565023887266062	0.0510723683741523	0.00038745286409449	0.192223102464248	0.0223950873779525
chr16:8458326-8458827	gWAT	gWAT.Adipocytes	up	0.0511545133194526	0.0935082742156329	0.0524690839218762	0.000388584435862002	0.19469868939544	0.0224424308182705
chr14:59045283-59045784	gWAT	gWAT.Adipocytes	up	0.0176987705369349	0.0917936311849408	0.630266951216525	0.000389652695539969	0.758543772439082	0.0224790362939207
chr10:88335033-88335534	gWAT	gWAT.Adipocytes	up	0.0157874142170408	0.0572440821457386	0.305654785058219	0.000390295085860565	0.485762456453792	0.0224960010664455
chr8:126309001-126309502	gWAT	gWAT.Adipocytes	up	0.00696799682143259	0.0692392391569078	0.775757357175263	0.000391465964328342	0.862449654387245	0.0225544379407546
chr14:30819551-30820052	gWAT	gWAT.Adipocytes	down	-0.0030873	-0.058915	0.84215579932789	0.000392212515291387	0.906558807447006	0.0225816030727828
chr5:103029231-103029732	gWAT	gWAT.Adipocytes	up	-0.0194471	0.0967368254047493	0.645765014042917	0.000392251886146085	0.770130004915762	0.0225816030727828
chr13:45726908-45727409	gWAT	gWAT.Adipocytes	down	-0.00720645	-0.0688413	0.670487872517595	0.000392731038223527	0.788220145268616	0.0225910783641315
chr9:45201184-45201685	gWAT	gWAT.Adipocytes	down	0.000336788661721373	-0.0324687	0.967876316448921	0.000392895968921465	0.981758387567729	0.0225915182129842
chr1:67031422-67031923	gWAT	gWAT.Adipocytes	up	0.0259448158960344	0.0793122120522259	0.284374658964251	0.000393188960407681	0.466269652979729	0.0225993182585664
chr10:24894694-24895195	gWAT	gWAT.Adipocytes	up	-0.0260981	0.0815635095456814	0.382328282629292	0.000393869894625634	0.554071846028859	0.0226113118763201
chr12:25049816-25050317	gWAT	gWAT.Adipocytes	up	-0.0235344	0.0973314151839099	0.51185832756358	0.00039371394101606	0.664582523973305	0.0226113118763201
chr5:108015936-108016437	gWAT	gWAT.Adipocytes	down	-0.0108433	-0.110621	0.64358578200007	0.000393571484087341	0.768609588326197	0.0226113118763201
chr11:82046901-82047402	gWAT	gWAT.Adipocytes	up	0.00344509122411019	0.0594654300034299	0.7825352035318	0.000394294131087341	0.867246201607115	0.0226175868685025
chr15:79038860-79039361	gWAT	gWAT.Adipocytes	down	-0.00194893	-0.0394614	0.841758189774932	0.00039422879468742	0.906361744179572	0.0226175868685025
chr1:38324504-38325005	gWAT	gWAT.Adipocytes	up	-0.00194276	0.0657794714673408	0.942593827003283	0.000394738609067334	0.967426932443597	0.0226219877905935
chr11:58058368-58058869	gWAT	gWAT.Adipocytes	up	0.0142653154954364	0.0517952737572438	0.433714720636954	0.000394973320346735	0.599028942446718	0.0226219877905935
chr11:68657079-68657580	gWAT	gWAT.Adipocytes	down	-0.00174356	-0.0610211	0.912959022825957	0.000394798896268278	0.950042644246423	0.0226219877905935
chr2:29536485-29536986	gWAT	gWAT.Adipocytes	down	-0.0291653	-0.0863519	0.234902817826638	0.000395000838088269	0.418409345456224	0.0226219877905935
chr11:102195947-102196448	gWAT	gWAT.Adipocytes	down	-0.0126764	-0.0882509	0.504498250056178	0.000395420009242995	0.658706161739669	0.0226369681257942
chr1:182528183-182528684	gWAT	gWAT.Adipocytes	up	0.0194500961883035	0.0512227105919901	0.172298754108647	0.000396624908287661	0.354721675981973	0.0226911000366773
chr2:32975100-32975601	gWAT	gWAT.Adipocytes	up	0.0117141974491386	0.0463591787396735	0.280838619426448	0.000396871510218987	0.462902562499344	0.0226929296856307
chr8:54077796-54078297	gWAT	gWAT.Adipocytes	up	0.0169260326093169	0.0486693161485414	0.214527250607454	0.000398125351783263	0.398458447263585	0.0227555650232348
chr8:36706076-36706577	gWAT	gWAT.Adipocytes	up	-0.0230441	0.0568680903495978	0.198860375413274	0.000398592984222772	0.382823224728973	0.0227732312206992
chr17:64920231-64920732	gWAT	gWAT.Adipocytes	down	-0.0126887	-0.0566051	0.351636110111389	0.000399518160750723	0.526979219163554	0.0227832673638931
chr18:5246906-5247407	gWAT	gWAT.Adipocytes	down	-0.00418365	-0.0957078	0.864585700578202	0.000399690079901888	0.920507654067186	0.0227832673638931
chr2:35160145-35160646	gWAT	gWAT.Adipocytes	down	0.00184823362922056	-0.0737249	0.917179316197351	0.000398976608510468	0.952512803792758	0.0227832673638931
chr9:123844413-123844914	gWAT	gWAT.Adipocytes	down	-0.0345867	-0.0587404	0.0543941748552622	0.000399281345507952	0.198071682692649	0.0227832673638931
chr1:135574491-135574992	gWAT	gWAT.Adipocytes	down	-0.0040644	-0.0872392	0.845725290755017	0.000401109862395736	0.908793884336424	0.0228443358783551
chr6:134381474-134381975	gWAT	gWAT.Adipocytes	down	-0.0134444	-0.0537652	0.479926061073188	0.000402240602028655	0.638019508554361	0.02289965472548
chr13:63071466-63071967	gWAT	gWAT.Adipocytes	up	0.0122486652447841	0.0712178101816806	0.644169080406836	0.000403836890671762	0.768986509954503	0.0229357320530312
chr16:51407850-51408351	gWAT	gWAT.Adipocytes	down	-0.0226214	-0.0948445	0.358336262262265	0.000403845965328286	0.533093341516125	0.0229357320530312
chr2:168380893-168381394	gWAT	gWAT.Adipocytes	down	-0.00164536	-0.0593759	0.922948295858172	0.000404206822153666	0.955959462596636	0.0229357320530312
chr4:117371847-117372348	gWAT	gWAT.Adipocytes	down	0.00462595470191632	-0.0415537	0.676945024441727	0.000404198244601513	0.79321427126298	0.0229357320530312
chr5:106573961-106574462	gWAT	gWAT.Adipocytes	up	0.00877034640473706	0.0487475482320142	0.580816746951926	0.000403208305297613	0.720706108902219	0.0229357320530312
chrX:151347929-151348430	gWAT	gWAT.Adipocytes	up	-0.00249321	0.0432441299594996	0.848864118779836	0.000403889161213421	0.910749072042777	0.0229357320530312
chr12:69941376-69941877	gWAT	gWAT.Adipocytes	down	-0.00311143	-0.0554575	0.779460213313512	0.000405223217320298	0.865079839430735	0.0229713376458419
chr2:134946878-134947379	gWAT	gWAT.Adipocytes	down	-0.0103079	-0.0466132	0.348643120030247	0.000405578809272496	0.52438118647034	0.0229713376458419
chr2:60736984-60737485	gWAT	gWAT.Adipocytes	down	-0.000195377	-0.061012	0.991505446235458	0.000405565248021653	0.995386229390389	0.0229713376458419
chr6:99000796-99001297	gWAT	gWAT.Adipocytes	up	-0.0322555	0.0817429625322914	0.351202512259068	0.000405526631787487	0.526647939117098	0.0229713376458419
chr11:111276004-111276505	gWAT	gWAT.Adipocytes	up	0.0141239627364977	0.0672447057525044	0.209604815167732	0.000406042773000236	0.393529588343318	0.0229885509262471
chr7:117747869-117748370	gWAT	gWAT.Adipocytes	down	-0.0143689	-0.0492613	0.620166310852399	0.000407762908172848	0.750588471728173	0.0230495967396328
chr7:131685665-131686166	gWAT	gWAT.Adipocytes	up	0.0446032110830701	0.0618198867343658	0.0672595530952186	0.000407753255211737	0.220193483705783	0.0230495967396328
chr10:80332539-80333040	gWAT	gWAT.Adipocytes	down	-0.0150698	-0.0434542	0.162270341019642	0.000408578986892871	0.343711266031571	0.0230631483232044
chr11:94206295-94206796	gWAT	gWAT.Adipocytes	down	-0.0166558	-0.0633706	0.336710162569529	0.000408452474867263	0.513716903899073	0.0230631483232044
chr16:22822546-22823047	gWAT	gWAT.Adipocytes	up	0.0322985186828735	0.0686172277189392	0.216436115023593	0.000409806658841362	0.400363190529353	0.0230924203384382
chr19:5684176-5684677	gWAT	gWAT.Adipocytes	up	0.00820082185159941	0.0588172441000139	0.630121448968742	0.000411197524222114	0.758452965999533	0.0231173912979344
chr3:108787777-108788278	gWAT	gWAT.Adipocytes	up	-0.025483	0.0792037491208511	0.347623959734171	0.000410627207440958	0.523495150518113	0.0231173912979344
chr4:138939503-138940004	gWAT	gWAT.Adipocytes	down	0.014196443912362	-0.0709658	0.437714583200096	0.000410498078513698	0.602494440347579	0.0231173912979344
chr7:132471282-132471783	gWAT	gWAT.Adipocytes	down	-0.0217443	-0.0794188	0.243765238305844	0.000411042677424797	0.427407318543156	0.0231173912979344
chrX:159228487-159228988	gWAT	gWAT.Adipocytes	up	-0.0127524	0.0501530049606459	0.471459348816424	0.000411215475101629	0.630848908302597	0.0231173912979344
chr2:48644546-48645047	gWAT	gWAT.Adipocytes	down	0.0369335158261138	-0.0698446	0.202085350355605	0.00041152803821756	0.386088630083763	0.0231259114903675
chr11:110642464-110642965	gWAT	gWAT.Adipocytes	up	0.0252741310405433	0.0681675808997739	0.186826827036383	0.000412447102402645	0.370069798537792	0.0231594368856935
chr9:75363085-75363586	gWAT	gWAT.Adipocytes	down	-0.0164116	-0.043119	0.0808754647164595	0.0004123087426287	0.241523325249988	0.0231594368856935
chr1:31016014-31016515	gWAT	gWAT.Adipocytes	up	0.0150765040253412	0.0585116498018251	0.202899478685995	0.000413534290626032	0.386908731182215	0.0232114098609106
chr4:143061224-143061725	gWAT	gWAT.Adipocytes	down	-0.0208998	-0.0870366	0.457906329852842	0.000413983609467902	0.619380309527474	0.0232184833057095
chr4:152446156-152446657	gWAT	gWAT.Adipocytes	up	0.0263329569821232	0.0655519915800103	0.162894750891103	0.000415144323364801	0.344367889911303	0.0232694547547177
chr5:16167480-16167981	gWAT	gWAT.Adipocytes	down	-0.0383511	-0.0850388	0.0770556919575451	0.000415216434269791	0.235607423244252	0.0232694547547177
chr15:82260471-82260972	gWAT	gWAT.Adipocytes	down	-0.0326219	-0.066926	0.0880487320812647	0.000416261065280219	0.25212072151215	0.0233185763695552
chr3:28026750-28027251	gWAT	gWAT.Adipocytes	up	0.0457648106737809	0.0694705338473288	0.0634336327437341	0.000416417644640298	0.213854942827045	0.0233185763695552
chr1:183134360-183134861	gWAT	gWAT.Adipocytes	down	0.000857587950981961	-0.087949	0.960079638558228	0.000416764288708798	0.977663101251575	0.0233288926768075
chr8:16700691-16701192	gWAT	gWAT.Adipocytes	up	0.0499697165537987	0.113904751329947	0.0577469912069235	0.000417370011857532	0.2038809596639	0.0233536975664809
chr15:37374888-37375389	gWAT	gWAT.Adipocytes	down	-0.0231794	-0.0640055	0.306413853662982	0.000417680305586879	0.4864212092397	0.0233618471514005
chr17:47707897-47708398	gWAT	gWAT.Adipocytes	down	-4.78331e-05	-0.0733375	0.997822749504408	0.000417910064125136	0.998782348237703	0.0233618471514005
chr6:82860466-82860967	gWAT	gWAT.Adipocytes	down	0.00046755425532654	-0.0472487	0.970137411745597	0.000418003600648166	0.983059162705939	0.0233618471514005
chr4:131575694-131576195	gWAT	gWAT.Adipocytes	up	0.00772428204500932	0.0813364693332643	0.828512108608711	0.000418992901306367	0.89790120888831	0.0234080300969039
chr9:77918142-77918643	gWAT	gWAT.Adipocytes	down	-0.0166299	-0.0470245	0.235198643135394	0.000419524811689167	0.418759526100843	0.0234286338751841
chr3:129714511-129715012	gWAT	gWAT.Adipocytes	up	0.000351914378871825	0.0592910681273498	0.985627508571288	0.000420218928353011	0.992148798960396	0.0234582766319412
chr11:78730794-78731295	gWAT	gWAT.Adipocytes	down	0.0462294125970726	-0.125535	0.0645320723481695	0.000421539964832438	0.215578155758894	0.0234954958667859
chr9:60919702-60920203	gWAT	gWAT.Adipocytes	up	-0.00627589	0.049149828500453	0.660498031129133	0.000421462265692072	0.78082005191574	0.0234954958667859
chr18:77662825-77663326	gWAT	gWAT.Adipocytes	down	-0.0309645	-0.0945017	0.189035427275366	0.000423201668427484	0.372599950552985	0.023569822273975
chr8:111197924-111198425	gWAT	gWAT.Adipocytes	down	-0.000640226	-0.046741	0.959194348726601	0.000423055242796789	0.977195953438533	0.023569822273975
chr11:101402871-101403372	gWAT	gWAT.Adipocytes	down	-0.010676	-0.0532529	0.425816801177589	0.000424475611759495	0.592152004464633	0.0236019742914616
chr15:75829095-75829596	gWAT	gWAT.Adipocytes	down	-0.0210449	-0.0438726	0.105244777580456	0.000424764880032223	0.275759018365326	0.0236019742914616
chr2:150595720-150596221	gWAT	gWAT.Adipocytes	down	3.6397052947961e-06	-0.0647279	0.999914761403252	0.000424728094297354	0.999953286679529	0.0236019742914616
chr7:136581769-136582270	gWAT	gWAT.Adipocytes	down	0.0063072732425434	-0.0406178	0.656995997536617	0.000424039301460101	0.778439780590835	0.0236019742914616
chr9:103134611-103135112	gWAT	gWAT.Adipocytes	down	-0.0146213	-0.0354236	0.215086991465959	0.000424490103276547	0.399075719670647	0.0236019742914616
chr9:8303526-8304027	gWAT	gWAT.Adipocytes	up	0.0406967622667399	0.0579216191158489	0.0573923183955724	0.00042436243416919	0.203313413228137	0.0236019742914616
chr15:78401309-78401810	gWAT	gWAT.Adipocytes	down	-0.00255288	-0.0467894	0.829927961895486	0.000425573357253426	0.898740907096974	0.0236194857685842
chr16:20415154-20415655	gWAT	gWAT.Adipocytes	down	-0.0271406	-0.0696064	0.247538406155256	0.000425260633032746	0.431139095990083	0.0236194857685842
chr13:71942735-71943236	gWAT	gWAT.Adipocytes	up	-0.00325366	0.0517731664095054	0.854522995470415	0.000426941862133901	0.914437138323944	0.023668002457585
chr15:42207374-42207875	gWAT	gWAT.Adipocytes	down	-0.00935708	-0.043822	0.376990607365163	0.000427855977855656	0.549552392486732	0.0237095267667041
chr9:32032773-32033274	gWAT	gWAT.Adipocytes	down	-0.00830393	-0.0516439	0.539029756179989	0.000428260452363503	0.686604107986775	0.0237227883051414
chr10:54403479-54403980	gWAT	gWAT.Adipocytes	up	0.0296373168452913	0.0938996867766448	0.375737509710356	0.000429465119809968	0.548505048196996	0.0237528773522929
chr11:20712246-20712747	gWAT	gWAT.Adipocytes	up	0.0167601788604648	0.0591955713252771	0.381397535306442	0.000429288052614618	0.553242122639273	0.0237528773522929
chrX:134756332-134756833	gWAT	gWAT.Adipocytes	down	-0.00528172	-0.0701032	0.691690322974434	0.000429051837769295	0.80372565620471	0.0237528773522929
chr19:4480007-4480508	gWAT	gWAT.Adipocytes	down	-0.00878987	-0.0851943	0.62578082406677	0.000430226607123125	0.755039044352839	0.0237858347629446
chr2:69373605-69374106	gWAT	gWAT.Adipocytes	down	-0.0278664	-0.100482	0.521604370711143	0.000431280066995261	0.672796894556202	0.0238257355472555
chr14:70654469-70654970	gWAT	gWAT.Adipocytes	down	0.00516136678467659	-0.0649775	0.783274648261006	0.000432500442254657	0.86763523347726	0.0238289992417521
chr18:39558346-39558847	gWAT	gWAT.Adipocytes	down	0.00326766165447266	-0.0374133	0.719883031195351	0.000432497901789543	0.823513851431541	0.0238289992417521
chr19:21510065-21510566	gWAT	gWAT.Adipocytes	down	0.0101640776852906	-0.0472445	0.405726561379092	0.000432206325653139	0.575014155619113	0.0238289992417521
chr7:60728301-60728802	gWAT	gWAT.Adipocytes	up	0.0379607948776764	0.0576216094410318	0.0630477974097621	0.000432332579032147	0.213149517039758	0.0238289992417521
chrX:133914562-133915063	gWAT	gWAT.Adipocytes	up	0.0459551578743161	0.08111514380522	0.0504680841705925	0.000432819341453808	0.1909687628716	0.0238374256555666
chr15:53168106-53168607	gWAT	gWAT.Adipocytes	up	-0.00884662	0.0644288194682128	0.692108815778641	0.000432995680356174	0.804022966509812	0.0238379971437176
chr15:102964904-102965405	gWAT	gWAT.Adipocytes	down	-0.00247197	-0.0416888	0.883459629799633	0.000433753177982743	0.931830340406893	0.0238678644326509
chr15:36441339-36441840	gWAT	gWAT.Adipocytes	down	0.0180617916729689	-0.0490697	0.245472963281546	0.000433870533182383	0.429152703637813	0.0238678644326509
chr13:103178248-103178749	gWAT	gWAT.Adipocytes	up	-0.0321946	0.0928742029113021	0.368605231495633	0.000434919354565314	0.542248614036146	0.0238981030960172
chr18:13704397-13704898	gWAT	gWAT.Adipocytes	down	-0.00948638	-0.0770245	0.678636997674022	0.000434785431553352	0.794399735631342	0.0238981030960172
chr6:85906901-85907402	gWAT	gWAT.Adipocytes	down	0.00256342111434015	-0.0387199	0.827884610747501	0.000435213678186083	0.897525896782529	0.0239014486649854
chr6:31131717-31132218	gWAT	gWAT.Adipocytes	up	0.00116211457531884	0.0514676409350729	0.937780340983407	0.000435644591837531	0.964499049644496	0.0239105123991532
chr14:40893858-40894359	gWAT	gWAT.Adipocytes	up	0.00149231054940684	0.0529139814600182	0.920527191296611	0.000437035689044612	0.954525538892778	0.0239685457029106
chr3:157713966-157714467	gWAT	gWAT.Adipocytes	down	-0.00360783	-0.0348491	0.669899112455886	0.00043771680224528	0.787773012105493	0.0239784335966822
chr2:148110104-148110605	gWAT	gWAT.Adipocytes	up	0.024951424427599	0.0619403037840347	0.163825319165264	0.000438265495048757	0.345328799376333	0.0239842510806363
chr6:94911748-94912249	gWAT	gWAT.Adipocytes	down	-0.0221458	-0.0700425	0.281111604881038	0.000438323939754728	0.463187745828272	0.0239842510806363
chr9:21573999-21574500	gWAT	gWAT.Adipocytes	down	-0.000845798	-0.113126	0.971765129650946	0.000438088354415231	0.984125363266237	0.0239842510806363
chr12:8042555-8043056	gWAT	gWAT.Adipocytes	up	-0.0266173	0.0742178100310455	0.369887137474959	0.000438786540591239	0.543321971582714	0.0239912846432518
chr9:59663096-59663597	gWAT	gWAT.Adipocytes	down	0.00399898926200309	-0.045432	0.726008903885449	0.000438774792316482	0.827974729442365	0.0239912846432518
chr13:114762667-114763168	gWAT	gWAT.Adipocytes	down	-0.0468786	-0.0936332	0.0556126707940719	0.000441928763530434	0.200260095440407	0.0241367646017264
chr2:167124833-167125334	gWAT	gWAT.Adipocytes	down	-0.0411731	-0.0925297	0.104331862703924	0.000442475219450276	0.274684857751268	0.0241561870565338
chr16:8620819-8621320	gWAT	gWAT.Adipocytes	up	-0.00311991	0.0836990785388212	0.802216255190162	0.000443024140934868	0.880352110869074	0.0241769652291716
chr11:3923334-3923835	gWAT	gWAT.Adipocytes	down	-0.0231617	-0.0763547	0.25965053103816	0.000443563591609335	0.442501211826267	0.0241788449642531
chr7:100643664-100644165	gWAT	gWAT.Adipocytes	down	-0.00595979	-0.10932	0.821708364360564	0.000443474816516177	0.893443378899738	0.0241788449642531
chr5:129552726-129553227	gWAT	gWAT.Adipocytes	up	0.00182340692641562	0.0862706717424023	0.949524692326749	0.000444073106538003	0.97145141981689	0.0241974357578096
chr4:71946226-71946727	gWAT	gWAT.Adipocytes	down	-0.000843061	-0.0708942	0.969029448455114	0.000444493370326208	0.982456271026387	0.0242104784190986
chr14:40793475-40793976	gWAT	gWAT.Adipocytes	up	0.00479186139122857	0.0909914050106346	0.875071817749673	0.000446582437439622	0.926979029312012	0.0242972986369849
chr13:49349820-49350321	gWAT	gWAT.Adipocytes	down	-0.0301746	-0.0896302	0.162357297280042	0.000447556143026656	0.343844038731072	0.0243318420150014
chr9:59231147-59231648	gWAT	gWAT.Adipocytes	down	-0.000729117	-0.0570649	0.968486309519462	0.000450291586370792	0.982144009669261	0.0244343150768299
chr2:146358246-146358747	gWAT	gWAT.Adipocytes	down	0.0298730677383774	-0.10514	0.237896807226023	0.000451360257381205	0.421337103445956	0.0244830553508117
chr13:24427421-24427922	gWAT	gWAT.Adipocytes	down	0.0172478607696901	-0.100757	0.550971274309223	0.000452815403994266	0.696447822667957	0.0245466658651801
chr16:21219559-21220060	gWAT	gWAT.Adipocytes	up	0.0193445154832451	0.0537180704850104	0.174986504294103	0.000453216541055159	0.357670004330081	0.0245466658651801
chr2:57101928-57102429	gWAT	gWAT.Adipocytes	up	0.0360268023875241	0.0569745870953297	0.0659656532837866	0.000453114117664341	0.218032534139045	0.0245466658651801
chr5:136224591-136225092	gWAT	gWAT.Adipocytes	down	-0.0117817	-0.0465265	0.249280263247378	0.000452971273414289	0.432724676248877	0.0245466658651801
chr1:126446297-126446798	gWAT	gWAT.Adipocytes	up	-0.0157781	0.0872680837751602	0.599409313444209	0.000455412979265762	0.734985118119847	0.0245632643017093
chr1:174921514-174922015	gWAT	gWAT.Adipocytes	up	0.00820049249247746	0.0559478449038998	0.587373650614404	0.000455245404997274	0.725791145248704	0.0245632643017093
chr12:36991048-36991549	gWAT	gWAT.Adipocytes	down	-0.0114012	-0.0862417	0.695679282193593	0.000455746157719604	0.806605428535838	0.0245632643017093
chr13:75772281-75772782	gWAT	gWAT.Adipocytes	up	0.00474707294551577	0.047170106640575	0.780653826502016	0.00045544286748859	0.865889389399032	0.0245632643017093
chr3:152981277-152981778	gWAT	gWAT.Adipocytes	up	0.00246603434489365	0.0450214275404839	0.860572791155801	0.0004553255598541	0.918272927301993	0.0245632643017093
chr6:112564561-112565062	gWAT	gWAT.Adipocytes	up	0.0183067731077404	0.0439176383563379	0.144136420773808	0.000455670188612495	0.323538930865597	0.0245632643017093
chr7:99474272-99474773	gWAT	gWAT.Adipocytes	down	-0.0195856	-0.0852947	0.348703555277205	0.000454797509060878	0.524417170941088	0.0245632643017093
chr8:82667109-82667610	gWAT	gWAT.Adipocytes	up	-0.000388785	0.0803941813151434	0.986969470812756	0.000455580168162667	0.992896638145598	0.0245632643017093
chr10:109865994-109866495	gWAT	gWAT.Adipocytes	up	-0.010333	0.0639386225531111	0.627849030553478	0.000455983787159661	0.756678222584898	0.0245639749608376
chr16:30008308-30008809	gWAT	gWAT.Adipocytes	down	-0.0155218	-0.0542124	0.176424267983443	0.00045610137654857	0.359111453720708	0.0245639749608376
chr4:137660419-137660920	gWAT	gWAT.Adipocytes	down	0.0122811021758737	-0.0396102	0.240605653799857	0.00045681207888931	0.424187366009703	0.0245830086535152
chr14:62975613-62976114	gWAT	gWAT.Adipocytes	up	-0.000808321	0.0734819860337489	0.975703061492685	0.00045718255374412	0.98649971658702	0.0245853298790853
chr18:4032191-4032692	gWAT	gWAT.Adipocytes	down	0.00332769834482352	-0.0834796	0.883870155439961	0.000458440851732403	0.932112690167779	0.0246345498460844
chr15:78363668-78364169	gWAT	gWAT.Adipocytes	down	-0.037976	-0.106564	0.181416524342935	0.000459068337064303	0.364551301417163	0.0246402873259983
chr2:31891147-31891648	gWAT	gWAT.Adipocytes	down	-0.0223714	-0.0614979	0.210328152537112	0.000458921978254366	0.3942177648259	0.0246402873259983
chr6:31123428-31123929	gWAT	gWAT.Adipocytes	up	0.028654111429681	0.0531891620224511	0.0853092759597629	0.000459609959758719	0.248175109419544	0.0246482418252444
chr2:158860511-158861012	gWAT	gWAT.Adipocytes	up	-0.00264082	0.0836923824897997	0.93188964215853	0.000460273287979215	0.960924431971288	0.0246592143673609
chr4:155472730-155473231	gWAT	gWAT.Adipocytes	down	-0.0276434	-0.0691618	0.141148311682621	0.000460213678352417	0.320054084276504	0.0246592143673609
chr14:76893119-76893620	gWAT	gWAT.Adipocytes	down	-0.0221634	-0.0542533	0.14908398945233	0.000460493303103781	0.329213295794995	0.0246618029796091
chr8:33505769-33506270	gWAT	gWAT.Adipocytes	down	-0.0112306	-0.0656749	0.678127016710973	0.000461209197345039	0.794009831463419	0.0246909366606987
chrX:159074269-159074770	gWAT	gWAT.Adipocytes	up	0.011670949908279	0.0524979754626829	0.478391025136876	0.000461750487488136	0.636744701776403	0.0247107046461842
chr15:102962424-102962925	gWAT	gWAT.Adipocytes	down	-0.0277475	-0.0403005	0.10314999249586	0.000462347285532482	0.273074938760542	0.0247334273212134
chr15:84269728-84270229	gWAT	gWAT.Adipocytes	down	-0.0274708	-0.0601315	0.0613594372572201	0.000462728241893362	0.210413091974426	0.0247353818475448
chr9:48161703-48162204	gWAT	gWAT.Adipocytes	up	0.020758882141138	0.0694131990078126	0.270974227050961	0.000462721496497384	0.453229038438015	0.0247353818475448
chr12:17575054-17575555	gWAT	gWAT.Adipocytes	down	-0.0228856	-0.0561584	0.167410645661078	0.000463158844048187	0.349305422566613	0.0247399853346454
chr2:166466014-166466515	gWAT	gWAT.Adipocytes	down	-0.00152508	-0.0380412	0.867695417577479	0.000463735917177975	0.922490777651584	0.0247461372555704
chr6:85839885-85840386	gWAT	gWAT.Adipocytes	down	0.00973442137464703	-0.0919355	0.740322133425038	0.000463923143077603	0.838385441495092	0.0247461372555704
chr9:97527231-97527732	gWAT	gWAT.Adipocytes	down	-0.00789226	-0.0475177	0.582002828932969	0.000463963154031058	0.721662807833242	0.0247461372555704
chr10:97497607-97498108	gWAT	gWAT.Adipocytes	down	0.00394425094017905	-0.100049	0.81740193359751	0.000464418880405949	0.890584431187256	0.0247612494013023
chr18:77697790-77698291	gWAT	gWAT.Adipocytes	down	-0.0198031	-0.0482813	0.209562928840448	0.000466156819946915	0.393491746444758	0.0248357330737975
chr13:105376997-105377498	gWAT	gWAT.Adipocytes	up	0.0312789415537381	0.05017140322596	0.051123424775097	0.000468040246069479	0.192307022681331	0.0249080995717635
chr2:9395320-9395821	gWAT	gWAT.Adipocytes	up	0.0168236028755203	0.080202802781642	0.606769475124751	0.000468767449778602	0.74045399882362	0.0249265559059418
chr1:89029087-89029588	gWAT	gWAT.Adipocytes	down	-0.0371376	-0.0599368	0.0700712491960111	0.000469517382980526	0.22475035954891	0.0249405063995591
chr18:21195689-21196190	gWAT	gWAT.Adipocytes	up	0.0331792663736455	0.0748471433752344	0.12584785327666	0.000470774969468421	0.301878060845923	0.0249980638593703
chr15:81987571-81988072	gWAT	gWAT.Adipocytes	down	-0.000490766	-0.0358389	0.960610969675564	0.000471098981209132	0.97792527856804	0.0250060244515793
chr10:127755209-127755710	gWAT	gWAT.Adipocytes	down	-0.00128668	-0.0699812	0.937979325588833	0.000471374423828539	0.96461391168371	0.0250114020563769
chr3:131626363-131626864	gWAT	gWAT.Adipocytes	up	0.0118841772247665	0.0530091021946026	0.492407338551957	0.000472238618132443	0.648579336563475	0.0250480036615412
chr6:119915631-119916132	gWAT	gWAT.Adipocytes	down	-0.0109864	-0.0464545	0.439530471481917	0.000472569615493857	0.604030357126344	0.0250555609048811
chr8:17421516-17422017	gWAT	gWAT.Adipocytes	up	0.0370827538408531	0.0661027142317122	0.0600846027935597	0.000472729975648191	0.208108317392162	0.0250555609048811
chr14:24226281-24226782	gWAT	gWAT.Adipocytes	down	-0.0279031	-0.052032	0.156015974951779	0.000473897690178876	0.336957440225528	0.0251081869158402
chr4:141573516-141574017	gWAT	gWAT.Adipocytes	down	0.00867168922596116	-0.0386525	0.449244792195644	0.000475346122198452	0.612128305655107	0.0251756416895187
chr15:59751618-59752119	gWAT	gWAT.Adipocytes	down	-0.00207417	-0.0473394	0.844995351278338	0.000476097794353971	0.908369686416573	0.0252061580140186
chr6:30957777-30958278	gWAT	gWAT.Adipocytes	up	0.0129762735629975	0.0574561027352841	0.453217893820199	0.000476906368330371	0.615606583794948	0.025239663306976
chr11:20645556-20646057	gWAT	gWAT.Adipocytes	down	0.0199983555850034	-0.0849004	0.322994924496095	0.000477525067597763	0.501392817170796	0.0252630987419539
chr9:65621002-65621503	gWAT	gWAT.Adipocytes	down	-0.0567941	-0.0970146	0.0511921244794818	0.000478232842584264	0.192425960421082	0.0252819191551678
chr9:67281290-67281791	gWAT	gWAT.Adipocytes	up	0.0169983272237344	0.0772551811513871	0.484104467471085	0.000478112228796171	0.641519929746373	0.0252819191551678
chr10:14032468-14032969	gWAT	gWAT.Adipocytes	down	-0.0197695	-0.0837249	0.213703193651722	0.000480210292127778	0.397601821481135	0.0253131845337896
chr13:104982918-104983419	gWAT	gWAT.Adipocytes	up	0.0251027099970978	0.0511793044833328	0.067024655630176	0.000480234120197561	0.219845885662359	0.0253131845337896
chr17:8300089-8300590	gWAT	gWAT.Adipocytes	down	-0.024178	-0.0462354	0.0892096522508189	0.000479447664411904	0.253820660441067	0.0253131845337896
chr19:55334584-55335085	gWAT	gWAT.Adipocytes	up	0.0257729857616249	0.047457462594149	0.0633003286546717	0.000479670199227357	0.21363619225813	0.0253131845337896
chr2:73352020-73352521	gWAT	gWAT.Adipocytes	up	0.0168406111811361	0.0447062466322922	0.15534850831591	0.000479681366100141	0.336167937085026	0.0253131845337896
chr5:148999760-149000261	gWAT	gWAT.Adipocytes	down	0.00539894326597929	-0.0370685	0.586278243491564	0.00048123043166078	0.72498644475361	0.0253563951033001
chr12:110044207-110044708	gWAT	gWAT.Adipocytes	down	-0.0205492	-0.0702961	0.096185101560198	0.000482503162570248	0.263733265279112	0.0254141333904575
chr12:24539867-24540368	gWAT	gWAT.Adipocytes	up	-0.0362802	0.0841665106011435	0.23101379491923	0.000483538181058006	0.414527295629113	0.025459313283089
chr1:151615072-151615573	gWAT	gWAT.Adipocytes	down	-0.0340129	-0.0711784	0.0851696614811998	0.000483872977247424	0.247964818624752	0.0254637461049731
chr11:53786212-53786713	gWAT	gWAT.Adipocytes	down	-0.00371803	-0.0393103	0.707984788710553	0.000484859082395881	0.815344487150946	0.0254637461049731
chr13:37603512-37604013	gWAT	gWAT.Adipocytes	down	-0.00764519	-0.0379429	0.414970816847825	0.000484278942529375	0.582990182591158	0.0254637461049731
chr7:126681698-126682199	gWAT	gWAT.Adipocytes	down	-0.0179639	-0.0668042	0.277625674835055	0.000484399767413421	0.459631573240737	0.0254637461049731
chrX:133754284-133754785	gWAT	gWAT.Adipocytes	up	-0.00716494	0.0462442505306719	0.600917254797523	0.000484829359441829	0.736147864704814	0.0254637461049731
chr7:71560323-71560824	gWAT	gWAT.Adipocytes	down	-0.0482411	-0.054523	0.0543006388285044	0.000485819892817107	0.197924229379561	0.0255046565441466
chr5:136200498-136200999	gWAT	gWAT.Adipocytes	down	-0.00810689	-0.0459513	0.567272660622222	0.000486428050540405	0.70975505798896	0.0255086137420121
chr17:63025847-63026348	gWAT	gWAT.Adipocytes	up	-0.0472466	0.0652027994622863	0.0567387096632501	0.000486755726149484	0.202189807291064	0.0255164812866719
chr11:68188552-68189053	gWAT	gWAT.Adipocytes	down	-0.0147544	-0.0434119	0.190396940511145	0.000487407518916916	0.373954472799747	0.0255230952008335
chr2:30193991-30194492	gWAT	gWAT.Adipocytes	down	-0.0463594	-0.100637	0.0554279616098161	0.000487720140669228	0.199959768113651	0.0255230952008335
chrX:136022466-136022967	gWAT	gWAT.Adipocytes	up	0.0300440687833015	0.0876249554497666	0.344787779286636	0.000487770364648505	0.520928100705137	0.0255230952008335
chr10:128878752-128879253	gWAT	gWAT.Adipocytes	down	-0.0206366	-0.0832103	0.332592051873636	0.000489260257938723	0.510045262442289	0.0255494749038754
chr2:166976215-166976716	gWAT	gWAT.Adipocytes	down	0.0079969912028352	-0.0403083	0.467689361698062	0.000489008252805873	0.627542681882735	0.0255494749038754
chr2:171830326-171830827	gWAT	gWAT.Adipocytes	up	0.00836462971514339	0.046423332811726	0.513642908498121	0.000489875405613344	0.66609911468404	0.0255494749038754
chr14:31394806-31395307	gWAT	gWAT.Adipocytes	down	0.00572521121929704	-0.0376037	0.605811121332094	0.00049029538927248	0.739757821190336	0.0255528222925082
chr6:115890614-115891115	gWAT	gWAT.Adipocytes	up	-0.0054153	0.0473967348524338	0.661456678847236	0.000490210214519057	0.781569171578242	0.0255528222925082
chr19:5835838-5836339	gWAT	gWAT.Adipocytes	down	-0.0196167	-0.0445681	0.099442962874285	0.000491629095249138	0.268218016726587	0.0256037509413016
chr1:126323942-126324443	gWAT	gWAT.Adipocytes	up	0.0289175693667506	0.0951702638987135	0.335527152679932	0.000492772859347995	0.512698892231575	0.0256447208885686
chr5:28263191-28263692	gWAT	gWAT.Adipocytes	up	0.0118625880124507	0.0636952634713085	0.476277299446047	0.000493237700538995	0.634992126237627	0.0256503248069944
chr7:91753461-91753962	gWAT	gWAT.Adipocytes	up	0.0317855926517982	0.08450373659686	0.317266119168313	0.000495243397489259	0.496189463533962	0.0257266854966979
chr6:108476877-108477378	gWAT	gWAT.Adipocytes	down	-0.0124092	-0.0380273	0.321611933164718	0.000495437281701658	0.500079216969224	0.0257274526237229
chr2:18093784-18094285	gWAT	gWAT.Adipocytes	down	0.0064731870214082	-0.0498201	0.569367649293888	0.000495895471284472	0.711239148980098	0.0257326394573501
chr1:62723829-62724330	gWAT	gWAT.Adipocytes	down	-0.00957697	-0.0373561	0.374275305783834	0.000496281969790187	0.547221432677738	0.0257433949912652
chr2:5019632-5020133	gWAT	gWAT.Adipocytes	down	0.0303601666479397	-0.107782	0.189546876647857	0.000498755293229955	0.373085833684804	0.0258530193226577
chr1:5915827-5916328	gWAT	gWAT.Adipocytes	up	0.00545339081553005	0.0667557471717123	0.857312164253445	0.000499018347018116	0.916181481448718	0.0258573233311497
chr17:42941949-42942450	gWAT	gWAT.Adipocytes	up	-0.020256	0.0894011375635362	0.524926855934486	0.000499773451089619	0.675299540103984	0.0258871113044563
chr4:89162441-89162942	gWAT	gWAT.Adipocytes	up	-0.0531755	0.0668768032370827	0.0873046796683524	0.000500690168581634	0.250925616091322	0.025917952605662
chrX:160542708-160543209	gWAT	gWAT.Adipocytes	up	0.00801416456997833	0.0350638420811372	0.450086315278604	0.000500729755844412	0.612877410531008	0.025917952605662
chr10:7874165-7874666	gWAT	gWAT.Adipocytes	down	0.000454379528805538	-0.0681801	0.980459590794446	0.000501090923204404	0.989199059633341	0.0259273035859022
chr3:117061087-117061588	gWAT	gWAT.Adipocytes	down	-0.0110743	-0.0462967	0.454785095943863	0.000501776414924776	0.616947868417344	0.0259534228871877
chr1:74338389-74338890	gWAT	gWAT.Adipocytes	down	-0.0152264	-0.064012	0.37933854577059	0.000502174042795617	0.55151760653128	0.0259552963788947
chr8:56378361-56378862	gWAT	gWAT.Adipocytes	up	0.00172062954480705	0.0683002631115295	0.946182333248873	0.000502078093811094	0.969574175306503	0.0259552963788947
chr7:101931249-101931750	gWAT	gWAT.Adipocytes	down	-0.037936	-0.0717338	0.0626026885075634	0.000502481356749686	0.212424690852442	0.0259618380132162
chr19:42157766-42158267	gWAT	gWAT.Adipocytes	down	-0.0334037	-0.0667144	0.18018123540434	0.000506555050198641	0.363310084577197	0.0261354143250397
chr9:43061519-43062020	gWAT	gWAT.Adipocytes	down	-0.00767896	-0.0683259	0.680320905644208	0.000506568687860972	0.79555653901882	0.0261354143250397
chr19:36742435-36742936	gWAT	gWAT.Adipocytes	down	0.000600163608917817	-0.0430933	0.950062877050376	0.000506916698228084	0.971690577657976	0.0261439784380578
chr6:90436122-90436623	gWAT	gWAT.Adipocytes	down	-0.00193365	-0.0397242	0.868120244222897	0.000507594354994735	0.922743942870352	0.0261601417939249
chr1:153908809-153909310	gWAT	gWAT.Adipocytes	down	-0.00900812	-0.0424908	0.485707918519447	0.000507860008979533	0.6428833782743	0.0261644449030757
chr7:128902144-128902645	gWAT	gWAT.Adipocytes	down	-0.0488029	-0.0777419	0.112824802812822	0.000508280684375365	0.285833049104341	0.026167346272493
chr6:108599838-108600339	gWAT	gWAT.Adipocytes	down	-0.0186549	-0.0695211	0.274432718464932	0.000508582529850553	0.456566710488214	0.0261735047205604
chr11:80908521-80909022	gWAT	gWAT.Adipocytes	up	0.0223854356137251	0.0657635748612515	0.142554499136884	0.000508964791505727	0.321800051604243	0.0261837957836408
chr1:9578650-9579151	gWAT	gWAT.Adipocytes	up	-0.00291869	0.0540452584696828	0.865390879147865	0.000509503603425473	0.920941675814832	0.0261927523543371
chr15:27833512-27834013	gWAT	gWAT.Adipocytes	up	0.0346914679119149	0.0835564392418781	0.150280590088605	0.000510723002981341	0.330512999866368	0.0262085382398088
chr2:6728712-6729213	gWAT	gWAT.Adipocytes	down	-0.0271531	-0.0459026	0.0526231830287705	0.000510621038505587	0.194936660123897	0.0262085382398088
chr6:120597850-120598351	gWAT	gWAT.Adipocytes	down	-0.0111044	-0.0622955	0.498057732407048	0.000510394939811588	0.653266146109327	0.0262085382398088
chr7:127274386-127274887	gWAT	gWAT.Adipocytes	down	-0.0143837	-0.046756	0.263153678620214	0.000510271663346629	0.445895063391268	0.0262085382398088
chr19:10589103-10589604	gWAT	gWAT.Adipocytes	down	-0.00177444	-0.0578488	0.913718321931176	0.000511438131839609	0.950449951989981	0.0262264962751811
chr19:44293742-44294243	gWAT	gWAT.Adipocytes	down	-0.00532642	-0.0365427	0.614654494772048	0.0005116893619748	0.746523768960219	0.026230014813437
chr2:153894435-153894936	gWAT	gWAT.Adipocytes	down	-0.000918452	-0.0376098	0.926087987762178	0.000511913105751155	0.95778866887638	0.0262321223491142
chr1:40257887-40258388	gWAT	gWAT.Adipocytes	up	-0.0609899	0.0886989534026588	0.0719628003249975	0.000512735198405109	0.227668213017152	0.0262555152309868
chr5:150468906-150469407	gWAT	gWAT.Adipocytes	up	-0.0382774	0.0644955826853307	0.0725412535642724	0.000512717710519078	0.228565634641641	0.0262555152309868
chr19:38015466-38015967	gWAT	gWAT.Adipocytes	down	-0.00595594	-0.0442362	0.595595926797396	0.000513294436591425	0.732278373169647	0.0262747848894545
chr11:100762548-100763049	gWAT	gWAT.Adipocytes	down	0.00430741517613595	-0.0512811	0.78884156446119	0.000513800280436472	0.871471650499808	0.0262906761049544
chr8:70347764-70348265	gWAT	gWAT.Adipocytes	down	-0.0179867	-0.0784968	0.379546456681618	0.000513970957654555	0.551715938402868	0.0262906761049544
chr6:148384922-148385423	gWAT	gWAT.Adipocytes	down	0.00985812390708559	-0.0683031	0.615955845266277	0.000514764181469896	0.747491125886239	0.0263218772536235
chr7:28901242-28901743	gWAT	gWAT.Adipocytes	up	0.0178553752270254	0.0436175346940142	0.187145094267418	0.000515936932508847	0.370422590806478	0.0263630741020662
chr11:75014770-75015271	gWAT	gWAT.Adipocytes	up	0.0167839070268336	0.0561776962294642	0.191424370507707	0.000516989616048643	0.375080000789502	0.026370954616223
chr12:105109768-105110269	gWAT	gWAT.Adipocytes	down	-0.0199485	-0.0478423	0.106406721680695	0.000517009142613458	0.277306168349934	0.026370954616223
chr17:46722294-46722795	gWAT	gWAT.Adipocytes	down	0.00701269286945691	-0.0462209	0.652308644690061	0.000516852173322352	0.774909868332288	0.026370954616223
chr4:82387523-82388024	gWAT	gWAT.Adipocytes	down	-0.00744072	-0.0487136	0.62523043510128	0.000516841826773239	0.754627007678916	0.026370954616223
chr6:37322565-37323066	gWAT	gWAT.Adipocytes	up	0.0257962236882281	0.05614368500956	0.111547920337576	0.000516458259470601	0.284262748167053	0.026370954616223
chr2:131388539-131389040	gWAT	gWAT.Adipocytes	down	-0.0125096	-0.0426495	0.279628029780371	0.000517477652834	0.461638224190883	0.0263761187596919
chr8:117363205-117363706	gWAT	gWAT.Adipocytes	down	-0.0125142	-0.0467136	0.368051472481099	0.000517436465776501	0.541755805431617	0.0263761187596919
chr7:45560113-45560614	gWAT	gWAT.Adipocytes	down	0.00169190980549533	-0.064861	0.91046907518017	0.000517947697439885	0.948423169794859	0.0263884154449275
chr1:183357413-183357914	gWAT	gWAT.Adipocytes	up	0.0264362017570274	0.0663740674613019	0.25374900986438	0.00051907319863993	0.436793119591164	0.0263973484547481
chr2:93076861-93077362	gWAT	gWAT.Adipocytes	down	-0.0111893	-0.0455159	0.388903908858547	0.000518891050648067	0.56000389200154	0.0263973484547481
chrX:95037771-95038272	gWAT	gWAT.Adipocytes	down	-0.0210614	-0.0947454	0.535663003078291	0.000518760435962452	0.683807384192169	0.0263973484547481
chr12:32071275-32071776	gWAT	gWAT.Adipocytes	up	0.0260163039427218	0.0425717252917558	0.0712846528608895	0.000520071468339962	0.226628500313758	0.0264332856882556
chr11:63919211-63919712	gWAT	gWAT.Adipocytes	up	0.00748674913707062	0.0689056792780244	0.750964208028932	0.000520681237428722	0.84559343388838	0.0264549167096125
chr10:71340092-71340593	gWAT	gWAT.Adipocytes	down	-0.00398862	-0.0890197	0.877384613621391	0.000524302168074279	0.928214638655973	0.0265818385561542
chr12:16611218-16611719	gWAT	gWAT.Adipocytes	down	-0.00614562	-0.0382036	0.521928379339787	0.000524720184512664	0.673003292574604	0.0265818385561542
chr9:97679839-97680340	gWAT	gWAT.Adipocytes	down	-0.0160029	-0.106663	0.453480621123971	0.000524747813914795	0.615864612531241	0.0265818385561542
chr11:80176547-80177048	gWAT	gWAT.Adipocytes	up	0.0139703428765046	0.0541990910116274	0.267321128542953	0.000525041391712468	0.44976772049042	0.0265824181524922
chr10:107377228-107377729	gWAT	gWAT.Adipocytes	up	0.0195772966561797	0.0703896352259224	0.150079156865007	0.000525868169283355	0.330364219961621	0.0266055211324462
chr5:28037051-28037552	gWAT	gWAT.Adipocytes	down	-0.00194361	-0.0330093	0.830358264749535	0.000527221687058498	0.898979934146867	0.026655222464149
chr12:8357373-8357874	gWAT	gWAT.Adipocytes	down	-0.0137678	-0.0442456	0.216494543396064	0.000528342220508845	0.400404235542398	0.0267024753141407
chr17:6065960-6066461	gWAT	gWAT.Adipocytes	down	-0.027136	-0.0661296	0.246197773508987	0.000529324330507073	0.429914500005632	0.0267427014464943
chr8:124240360-124240861	gWAT	gWAT.Adipocytes	down	0.0135273916835132	-0.0775192	0.487205892616995	0.000530014869703515	0.644144130946632	0.0267587647837836
chr4:65548549-65549050	gWAT	gWAT.Adipocytes	down	-0.0180468	-0.0394132	0.131951096464063	0.000530321757042005	0.309251635620136	0.0267648508688434
chr10:63696209-63696710	gWAT	gWAT.Adipocytes	up	0.0372348352963997	0.0847428652392292	0.26165051856445	0.000532279464019335	0.444396554695039	0.0268143841928262
chr11:72438440-72438941	gWAT	gWAT.Adipocytes	down	-0.0259636	-0.0918386	0.283534938341789	0.000532479783980719	0.465571882335117	0.0268143841928262
chr11:97304599-97305100	gWAT	gWAT.Adipocytes	down	-0.026254	-0.084221	0.136805994099942	0.000532796689430333	0.315205293035492	0.0268143841928262
chr17:28461752-28462253	gWAT	gWAT.Adipocytes	down	0.0168490554377398	-0.0899787	0.319359879579178	0.000532300945374554	0.498048255780299	0.0268143841928262
chr19:10208856-10209357	gWAT	gWAT.Adipocytes	down	0.00062551903073676	-0.0506411	0.957694185113094	0.000531837247907638	0.976249276311837	0.0268143841928262
chr7:35852152-35852653	gWAT	gWAT.Adipocytes	up	0.0348297585139056	0.0743403306255439	0.243532290166727	0.000532149677834294	0.427156509829164	0.0268143841928262
chr8:72400235-72400736	gWAT	gWAT.Adipocytes	down	-8.78456e-05	-0.101252	0.9965979894913	0.000532662802015363	0.998099333155122	0.0268143841928262
chr7:30202839-30203340	gWAT	gWAT.Adipocytes	down	-0.0115552	-0.039976	0.27290931507801	0.000533840966144501	0.455134040094628	0.026857529657501
chr4:45610500-45611001	gWAT	gWAT.Adipocytes	down	-0.0353739	-0.102919	0.190050241746182	0.000534233628179591	0.373675458326674	0.0268678736637169
chr1:45723311-45723812	gWAT	gWAT.Adipocytes	up	0.00145209397280896	0.0396852245075473	0.902197779697381	0.000535333373445461	0.943371562736291	0.0268761304071439
chr3:142353137-142353638	gWAT	gWAT.Adipocytes	up	0.0171400576630826	0.0585677325306648	0.46270699541234	0.000534622711308883	0.623419524047238	0.0268761304071439
chr4:76317826-76318327	gWAT	gWAT.Adipocytes	down	-0.0138262	-0.0480266	0.277726510110277	0.000535331413102781	0.459740774697066	0.0268761304071439
chr6:31110540-31111041	gWAT	gWAT.Adipocytes	up	-0.00486173	0.0569612260510355	0.814419093632856	0.000535015059239906	0.888399277867728	0.0268761304071439
chr11:47364708-47365209	gWAT	gWAT.Adipocytes	up	-0.0030252	0.0512845784954303	0.826993547191981	0.000537139961353397	0.896999948279556	0.0268925048532588
chr2:181471227-181471728	gWAT	gWAT.Adipocytes	down	-0.00605377	-0.0414476	0.589720343112215	0.000536544596358575	0.727726738744656	0.0268925048532588
chr4:95444375-95444876	gWAT	gWAT.Adipocytes	up	-0.0630736	0.0843377906917547	0.0944974981772862	0.000536592057533678	0.261283980404197	0.0268925048532588
chr5:31210424-31210925	gWAT	gWAT.Adipocytes	down	-0.033195	-0.105661	0.144958190721612	0.000537157353179932	0.324564551820384	0.0268925048532588
chr8:39058838-39059339	gWAT	gWAT.Adipocytes	down	-0.0260828	-0.0909868	0.330192817394998	0.000537135661158742	0.507976707829814	0.0268925048532588
chr11:117103419-117103920	gWAT	gWAT.Adipocytes	down	-0.0151637	-0.0414177	0.0885600827684219	0.000537810992650618	0.252898332054432	0.0269158473621504
chr2:30893890-30894391	gWAT	gWAT.Adipocytes	down	-0.00848283	-0.0441362	0.481496440477746	0.000539057661186601	0.639314439032224	0.0269361369250877
chr4:84358540-84359041	gWAT	gWAT.Adipocytes	up	-0.0227178	0.072063820870985	0.376142491409029	0.000538803152978571	0.548861957164991	0.0269361369250877
chr6:114776014-114776515	gWAT	gWAT.Adipocytes	down	-0.00918623	-0.0472852	0.524225633133825	0.000539154061751156	0.674778191339363	0.0269361369250877
chr6:85866034-85866535	gWAT	gWAT.Adipocytes	down	-0.0178698	-0.0912575	0.531166701028508	0.000539089060185163	0.680207636227899	0.0269361369250877
chr7:139529196-139529697	gWAT	gWAT.Adipocytes	up	-0.0327614	0.0674180441767985	0.299497104867511	0.000539635300729039	0.480003809886734	0.0269508054312293
chr16:52094653-52095154	gWAT	gWAT.Adipocytes	down	0.000533320711800394	-0.0405324	0.955116678583735	0.000539890634364048	0.974617856710131	0.0269541853551895
chr1:106704984-106705485	gWAT	gWAT.Adipocytes	up	-0.0220237	0.0940945478520029	0.48482799466405	0.000540831867134704	0.642206177040566	0.0269917947310261
chr14:116586673-116587174	gWAT	gWAT.Adipocytes	up	0.0141210939927552	0.0429919779433767	0.225817865656705	0.000541101838586186	0.409501043261339	0.0269958883589187
chr19:45591661-45592162	gWAT	gWAT.Adipocytes	down	-0.00558477	-0.0429887	0.642196769773676	0.000541623481695235	0.767529724249769	0.0270122247075531
chr1:187662007-187662508	gWAT	gWAT.Adipocytes	down	-0.00624174	-0.0447498	0.603429338599532	0.000542530271004087	0.737974022969687	0.0270202272800527
chr11:55517645-55518146	gWAT	gWAT.Adipocytes	up	0.000284155588240397	0.0718924191131521	0.991430566483072	0.000542514480310739	0.995345840615056	0.0270202272800527
chr7:66528855-66529356	gWAT	gWAT.Adipocytes	down	0.00518674340379726	-0.0423732	0.683457437186502	0.000542392234428939	0.797760424121598	0.0270202272800527
chr17:13675552-13676053	gWAT	gWAT.Adipocytes	down	0.024727052303209	-0.0465922	0.0545053915859513	0.000543625086301498	0.198250453339721	0.0270653688980643
chr3:102508345-102508846	gWAT	gWAT.Adipocytes	down	-0.097554	-0.0827473	0.0764302673185872	0.000544145831444823	0.234799731500487	0.0270725273638993
chr5:81531616-81532117	gWAT	gWAT.Adipocytes	down	-0.00665122	-0.0441026	0.618454449609749	0.000543999983641322	0.749442902365352	0.0270725273638993
chr17:88864565-88865066	gWAT	gWAT.Adipocytes	up	-0.023515	0.0539174929183058	0.394645029717655	0.000544408562757457	0.56520928151855	0.0270762201910206
chr12:107549758-107550259	gWAT	gWAT.Adipocytes	up	-0.0407914	0.0829356330523736	0.163626842922422	0.000546672885749102	0.345148638494843	0.0271454835286959
chr13:34651350-34651851	gWAT	gWAT.Adipocytes	up	0.0219305506345625	0.0468327798504001	0.0584363316643348	0.000546815574645071	0.205078726759557	0.0271454835286959
chr15:102970692-102971193	gWAT	gWAT.Adipocytes	down	-0.00770274	-0.0403862	0.608249114447628	0.000547467781396529	0.741582731123716	0.0271454835286959
chr2:26611002-26611503	gWAT	gWAT.Adipocytes	down	-0.0101547	-0.0480013	0.472973678031189	0.00054659474559989	0.632247017189322	0.0271454835286959
chr2:52285807-52286308	gWAT	gWAT.Adipocytes	up	0.0263101236233802	0.0789749146251429	0.261214190752575	0.000547180933196207	0.443970468100984	0.0271454835286959
chr4:86910800-86911301	gWAT	gWAT.Adipocytes	down	-0.0358272	-0.0939973	0.165754622886131	0.000547343736724386	0.347451267849627	0.0271454835286959
chr7:27124902-27125403	gWAT	gWAT.Adipocytes	up	-0.00734082	0.042571501571865	0.542068257583832	0.000547502111481409	0.688989736633928	0.0271454835286959
chr10:53888274-53888775	gWAT	gWAT.Adipocytes	up	0.0139717641452479	0.0587332408452391	0.581214607176893	0.000548770069331986	0.721020484693844	0.0271989609760179
chr1:135433420-135433921	gWAT	gWAT.Adipocytes	down	-0.0353082	-0.106881	0.0740667342982039	0.000550209555928021	0.231037317977773	0.027260900160649
chr1:62830311-62830812	gWAT	gWAT.Adipocytes	down	-0.00047879	-0.0771716	0.981540902552603	0.00055098756238296	0.989775537336024	0.027261186300338
chr14:19764291-19764792	gWAT	gWAT.Adipocytes	up	0.011342776878988	0.0645957970274911	0.581677860996927	0.00055097369248063	0.721403096009097	0.027261186300338
chr15:78401877-78402378	gWAT	gWAT.Adipocytes	down	-0.00879864	-0.0427047	0.405963609553302	0.000551164305469987	0.575230919296713	0.027261186300338
chr17:5156105-5156606	gWAT	gWAT.Adipocytes	down	-0.0396557	-0.0929302	0.0712679473439805	0.000550706435293653	0.226614979532469	0.027261186300338
chr5:103790516-103791017	gWAT	gWAT.Adipocytes	down	0.0115952568676313	-0.0601628	0.395809388673154	0.000550642500389765	0.566278353142241	0.027261186300338
chr2:75999654-76000155	gWAT	gWAT.Adipocytes	down	-0.0149863	-0.0481228	0.2122600547194	0.000551631324336954	0.396199827937533	0.0272748933807705
chr1:137020481-137020982	gWAT	gWAT.Adipocytes	down	-0.00999589	-0.078302	0.596868072585587	0.000552218841363429	0.733084647792216	0.0272809793345948
chr12:81093701-81094202	gWAT	gWAT.Adipocytes	up	0.0203832316599223	0.0599516967523235	0.202065187181012	0.000552324210011499	0.386072646180753	0.0272809793345948
chr18:52720289-52720790	gWAT	gWAT.Adipocytes	up	0.036776581830301	0.0674887981728574	0.10890729554156	0.000551986606676239	0.280646372932047	0.0272809793345948
chr11:8447057-8447558	gWAT	gWAT.Adipocytes	down	-0.0154103	-0.0955245	0.470037936723766	0.000552796234421875	0.629652867280816	0.0272916
chr6:84434338-84434839	gWAT	gWAT.Adipocytes	down	-0.00109256	-0.0370277	0.91550049735927	0.000553014725581924	0.951544907737104	0.0272916
chr16:30184799-30185300	gWAT	gWAT.Adipocytes	down	-0.0022992	-0.0396989	0.821471200157751	0.000553979388954149	0.893256335241033	0.0273138948132985
chr3:103606611-103607112	gWAT	gWAT.Adipocytes	up	0.021073989649263	0.066490399100416	0.12404352072001	0.000554954563409576	0.299705046265866	0.0273356991479199
chr3:90595597-90596098	gWAT	gWAT.Adipocytes	down	-0.00932685	-0.0459234	0.462288920760512	0.000554942708073407	0.623078654519008	0.0273356991479199
chr10:97393055-97393556	gWAT	gWAT.Adipocytes	down	-0.00155641	-0.0814447	0.939567600188105	0.000555752287745199	0.965645784460191	0.0273517707266751
chr2:32226474-32226975	gWAT	gWAT.Adipocytes	down	-0.0276983	-0.101622	0.214552428764493	0.000555852116483898	0.398486569196866	0.0273517707266751
chr6:139769907-139770408	gWAT	gWAT.Adipocytes	down	0.0309243838028326	-0.0642845	0.0524625195652663	0.000555653733699433	0.194684389959102	0.0273517707266751
chr10:41740130-41740631	gWAT	gWAT.Adipocytes	down	-0.0429722	-0.0642387	0.134194625679001	0.000556309374193407	0.312077954516696	0.0273555278884868
chr10:69872230-69872731	gWAT	gWAT.Adipocytes	down	0.00774757293502776	-0.0350244	0.413050958490863	0.000556178926872723	0.581356312691913	0.0273555278884868
chr16:62922227-62922728	gWAT	gWAT.Adipocytes	down	-0.0290972	-0.0492316	0.143707983240577	0.000557440360705342	0.32302589174029	0.0273725048539292
chr3:121560079-121560580	gWAT	gWAT.Adipocytes	down	-0.0157502	-0.106166	0.606133529308778	0.000557431949792455	0.739963022383723	0.0273725048539292
chr11:35213475-35213976	gWAT	gWAT.Adipocytes	down	-0.023288	-0.0759451	0.204320184755542	0.000557808267876252	0.388297562018553	0.0273730066813821
chr11:84886734-84887235	gWAT	gWAT.Adipocytes	down	0.0122588605226795	-0.0357398	0.197754361021093	0.000558712564344231	0.38167248015029	0.0274080188454862
chr16:85888473-85888974	gWAT	gWAT.Adipocytes	up	-0.0083538	0.0648976645991879	0.719369789510448	0.000559163540987068	0.8231496241124	0.0274207767871893
chr1:55205812-55206313	gWAT	gWAT.Adipocytes	down	-0.0144171	-0.0881262	0.553416848957167	0.000560288796573109	0.698485448658273	0.0274411756718212
chr1:65032605-65033106	gWAT	gWAT.Adipocytes	up	0.00444565396768241	0.0680061905255604	0.836434974727176	0.000560108057476085	0.902849931952129	0.0274411756718212
chr2:27715175-27715676	gWAT	gWAT.Adipocytes	down	-0.00240686	-0.0576792	0.869002268481605	0.000560343706237698	0.923265272644343	0.0274411756718212
chr5:121577030-121577531	gWAT	gWAT.Adipocytes	down	-0.0273078	-0.0458252	0.0542744329574397	0.000560758237159048	0.197880703062287	0.0274427629963679
chr7:134192966-134193467	gWAT	gWAT.Adipocytes	down	-0.0132571	-0.0320042	0.112869703384228	0.000560738898310232	0.285849240017731	0.0274427629963679
chr2:52839799-52840300	gWAT	gWAT.Adipocytes	up	0.0144407522251385	0.0519241819617997	0.283653979346896	0.000561485414514406	0.465656772655482	0.0274689345834286
chr3:19487702-19488203	gWAT	gWAT.Adipocytes	up	-0.0638168	0.0692168175052634	0.0693290793084993	0.000562057985454079	0.223525977698682	0.0274689345834286
chr16:95228251-95228752	gWAT	gWAT.Adipocytes	up	0.0272192906520044	0.0879662112091393	0.332542769104127	0.000566316835602596	0.509989174207422	0.0276582518469157
chr14:45456951-45457452	gWAT	gWAT.Adipocytes	down	0.000387582939330529	-0.0410974	0.965963347354807	0.000566900557559955	0.980746062043597	0.0276688644674206
chr1:51758557-51759058	gWAT	gWAT.Adipocytes	down	-0.0177323	-0.0911972	0.199790331364607	0.000567372061532587	0.383755811478945	0.0276704658140932
chr9:44040997-44041498	gWAT	gWAT.Adipocytes	down	-0.0112111	-0.0357979	0.334806758969741	0.000567528932727997	0.51194397062488	0.0276704658140932
chr14:44960742-44961243	gWAT	gWAT.Adipocytes	up	0.0230908916465441	0.0608391569703665	0.179893861980604	0.000568886427070078	0.362959051349684	0.0277095775254087
chr7:98800940-98801441	gWAT	gWAT.Adipocytes	up	0.00944818575319068	0.037792855126965	0.445498334749236	0.000568911087982946	0.608875419259962	0.0277095775254087
chr11:120220094-120220595	gWAT	gWAT.Adipocytes	down	-0.0232181	-0.0483057	0.0748249230203595	0.000569536479605421	0.232232282850307	0.0277174751458802
chr6:40009646-40010147	gWAT	gWAT.Adipocytes	up	0.00957120983186349	0.0805772468326873	0.74696112575475	0.00056965215045524	0.842819110960914	0.0277174751458802
chr7:122157585-122158086	gWAT	gWAT.Adipocytes	down	-0.0374594	-0.0857026	0.160804711493978	0.000570112315403407	0.342100487144622	0.0277304715282656
chr7:63238039-63238540	gWAT	gWAT.Adipocytes	up	0.0242425341810481	0.0586386438827965	0.224024575796672	0.00057055885859926	0.407856216691591	0.0277427967687559
chr8:77850518-77851019	gWAT	gWAT.Adipocytes	down	0.0260621093933351	-0.0721473	0.154142903398899	0.000571488696394981	0.335002510662745	0.0277692080198556
chr2:25506916-25507417	gWAT	gWAT.Adipocytes	down	-0.00620395	-0.0759478	0.719014067625927	0.000572582364382432	0.822913032696813	0.0278033332886827
chr16:28851390-28851891	gWAT	gWAT.Adipocytes	up	-0.00315327	0.0558037141631694	0.815730847369582	0.000573046852941025	0.889415300119309	0.027807292135873
chr3:121863940-121864441	gWAT	gWAT.Adipocytes	down	-0.0216802	-0.0951322	0.439248959490664	0.000573410655345897	0.603781310854609	0.0278155486256697
chr16:97737278-97737779	gWAT	gWAT.Adipocytes	up	0.0193856138754888	0.0639692296820641	0.203455924796775	0.000575284778090857	0.387444538463988	0.027887623726318
chr14:55054328-55054829	gWAT	gWAT.Adipocytes	up	-0.0115234	0.0474237170807168	0.394471364769991	0.000576311659455934	0.565091697976514	0.0279279774648965
chr8:120308443-120308944	gWAT	gWAT.Adipocytes	down	-0.0203854	-0.0491302	0.149756548375707	0.000576865461968468	0.330003403177943	0.0279407799467669
chr11:84394944-84395445	gWAT	gWAT.Adipocytes	down	-0.0143188	-0.0478973	0.479306573166223	0.000577568534299455	0.637508362735507	0.0279605852457372
chr2:9411326-9411827	gWAT	gWAT.Adipocytes	up	0.0860263440871435	0.0996011602280773	0.157517345738507	0.000577865738510382	0.338591220651448	0.0279655476249793
chr11:62929754-62930255	gWAT	gWAT.Adipocytes	down	-0.0509226	-0.115789	0.0644102274938631	0.000578841423969515	0.215399494061756	0.0279939016605594
chr12:117905388-117905889	gWAT	gWAT.Adipocytes	down	-0.00363211	-0.0371507	0.783796183084923	0.000578765699596743	0.867983844756748	0.0279939016605594
chr10:80768413-80768914	gWAT	gWAT.Adipocytes	down	-0.000379358	-0.0430442	0.970786428592411	0.00057976320882823	0.983467049440842	0.0280290435880319
chr5:54007584-54008085	gWAT	gWAT.Adipocytes	up	-0.061417	0.0816388341948547	0.0650325655026528	0.000580101672009068	0.216459832016227	0.0280359702755795
chr19:22996040-22996541	gWAT	gWAT.Adipocytes	down	0.010387235131291	-0.105642	0.689012185024783	0.000580883793184063	0.80172279447866	0.028064326819372
chr10:5103420-5103921	gWAT	gWAT.Adipocytes	up	-0.0430766	0.0571813607549795	0.0902056945258868	0.00058132132215823	0.255329489274328	0.0280708170219328
chr8:3361165-3361666	gWAT	gWAT.Adipocytes	up	-0.0461004	0.0779173530280778	0.0955354073430622	0.000581408992517493	0.26265065513348	0.0280708170219328
chr4:140019376-140019877	gWAT	gWAT.Adipocytes	down	-0.00484525	-0.0401478	0.596630289388692	0.000582040298260561	0.732941547496149	0.0280824179511776
chr3:27419952-27420453	gWAT	gWAT.Adipocytes	up	-0.0336946	0.0756746704674188	0.189884379671576	0.000583293756719585	0.373485175710559	0.0281169375136999
chr4:114482471-114482972	gWAT	gWAT.Adipocytes	down	-0.0106128	-0.0539911	0.423237733300573	0.00058303844347635	0.589913362405657	0.0281169375136999
chr11:5487293-5487794	gWAT	gWAT.Adipocytes	down	-0.0152924	-0.0651231	0.343558674214396	0.000585257829074634	0.519827660288991	0.0281913944923232
chr3:143860935-143861436	gWAT	gWAT.Adipocytes	up	0.0421907049039039	0.0654156356578806	0.0800753923595323	0.000585672859436019	0.240219171792452	0.0281913944923232
chr4:141261274-141261775	gWAT	gWAT.Adipocytes	up	-0.0254007	0.0780502607158888	0.326588918559559	0.000587929760645027	0.504827697609848	0.0282905498057784
chr1:107000394-107000895	gWAT	gWAT.Adipocytes	down	0.0316380423640637	-0.14119	0.186559067072937	0.000588239928004689	0.369751727010129	0.0282959953311967
chr10:112353098-112353599	gWAT	gWAT.Adipocytes	up	-0.0260233	0.0592352569525122	0.434591795582445	0.000589511452395872	0.599748032744748	0.028298152104956
chr12:56544148-56544649	gWAT	gWAT.Adipocytes	up	0.00107649963264575	0.0853788077021355	0.970897947062596	0.000588793762891185	0.983503721076604	0.028298152104956
chr18:80745805-80746306	gWAT	gWAT.Adipocytes	up	0.000667287555033269	0.0725495883842324	0.973803017421695	0.000589113391275846	0.985246301932058	0.028298152104956
chr5:24960699-24961200	gWAT	gWAT.Adipocytes	down	-0.004821	-0.0328018	0.532664762909319	0.000589103998909734	0.681485840704716	0.028298152104956
chr7:114842866-114843367	gWAT	gWAT.Adipocytes	down	-0.00110716	-0.0509376	0.945537476843836	0.000589663865005975	0.969166973421424	0.028298152104956
chr13:101635760-101636261	gWAT	gWAT.Adipocytes	down	0.0174266399561418	-0.0689979	0.363561580082146	0.0005907693287086	0.537703672427063	0.0283066419533678
chr18:54097917-54098418	gWAT	gWAT.Adipocytes	up	0.0127510981758047	0.0509187861762177	0.583884292605668	0.000590440818758336	0.723098923903274	0.0283066419533678
chr5:75368663-75369164	gWAT	gWAT.Adipocytes	down	-0.00879332	-0.117459	0.803095765280086	0.000591220286560403	0.880870695944385	0.0283066419533678
chr9:56462522-56463023	gWAT	gWAT.Adipocytes	down	-0.00909766	-0.0426043	0.397197708211343	0.000591131482880724	0.567621732277689	0.0283066419533678
chr6:134961729-134962230	gWAT	gWAT.Adipocytes	down	-0.00368773	-0.0378328	0.706571355549414	0.000593409699374878	0.814278191327867	0.0284018625421101
chr10:80679440-80679941	gWAT	gWAT.Adipocytes	down	-0.00325461	-0.0297139	0.675296365559103	0.000594256168677578	0.791883233190858	0.0284235713579766
chr10:60818646-60819147	gWAT	gWAT.Adipocytes	up	0.0231431186951212	0.0621087467960266	0.171012786766288	0.000594753457124823	0.353227230761803	0.028433322505488
chr11:44770755-44771256	gWAT	gWAT.Adipocytes	up	0.0155613513086717	0.0529425140538538	0.318109171093595	0.000595251859045514	0.496955839922871	0.028433322505488
chr12:34335536-34336037	gWAT	gWAT.Adipocytes	up	0.0327861647387911	0.0568591878632656	0.194042384736643	0.000595239916046907	0.377705654234902	0.028433322505488
chr12:64626964-64627465	gWAT	gWAT.Adipocytes	up	-0.0160968	0.0534368650333946	0.420820085381062	0.000594857944701496	0.587815625589171	0.028433322505488
chr15:6855360-6855861	gWAT	gWAT.Adipocytes	down	-0.00131274	-0.0791698	0.953003883118668	0.000597272685779202	0.973354514823578	0.0285014160205633
chr13:11986872-11987373	gWAT	gWAT.Adipocytes	up	0.0458159198059541	0.0841677616508014	0.0589900969111295	0.00059764929416585	0.206021410991078	0.0285099157647001
chr3:90015150-90015651	gWAT	gWAT.Adipocytes	up	-0.00993414	0.0640082482656579	0.707974972525795	0.000597856180239993	0.815339719684275	0.0285103162180516
chr14:8345530-8346031	gWAT	gWAT.Adipocytes	down	-0.0212362	-0.0670094	0.280882902547456	0.000600978918807015	0.46294744989796	0.0286307154238294
chr13:73091839-73092340	gWAT	gWAT.Adipocytes	up	0.0228613266937276	0.0799761462523421	0.478299797710642	0.000602916500944254	0.636723833324078	0.0286856021659089
chr19:17233019-17233520	gWAT	gWAT.Adipocytes	down	-0.0233199	-0.0824274	0.316180735798593	0.000602559475094421	0.495138735801299	0.0286856021659089
chr3:121697143-121697644	gWAT	gWAT.Adipocytes	down	0.0101381346502297	-0.0673947	0.560985525914035	0.000602868570987032	0.704616775811172	0.0286856021659089
chr4:139213960-139214461	gWAT	gWAT.Adipocytes	up	0.0177711802727325	0.0438549097626168	0.145247312522833	0.000602929877389766	0.324901852211692	0.0286856021659089
chr1:92025788-92026289	gWAT	gWAT.Adipocytes	down	-0.00756866	-0.0932659	0.768321249241392	0.000604063241457908	0.857381211473311	0.0287300078433135
chr1:172143526-172144027	gWAT	gWAT.Adipocytes	down	-0.0197734	-0.0475872	0.159908847728384	0.000604619826379553	0.341152365263613	0.0287469608613132
chrX:12493081-12493582	gWAT	gWAT.Adipocytes	down	0.0171959869700978	-0.0562444	0.291109699657332	0.000605823465931751	0.472252342760584	0.0287851318323212
chr9:42279647-42280148	gWAT	gWAT.Adipocytes	down	0.0102586123891183	-0.0499291	0.596976215966357	0.000608212523627287	0.733148382992639	0.0288699953176489
chr4:95846028-95846529	gWAT	gWAT.Adipocytes	up	0.034301446355513	0.0839096208854333	0.0549032259671759	0.000608496196402547	0.199005681062859	0.0288739184573108
chr2:30759788-30760289	gWAT	gWAT.Adipocytes	down	-0.0244348	-0.0461565	0.0540419489429462	0.000608831304879284	0.197459116695583	0.0288802788891466
chr12:27775849-27776350	gWAT	gWAT.Adipocytes	up	0.0447402197581626	0.0795387412630662	0.12255695256584	0.000609263063558161	0.297889259176811	0.0288816832125995
chr4:82000167-82000668	gWAT	gWAT.Adipocytes	up	0.0241908566488969	0.0766678074898967	0.363044279950203	0.000609622114705464	0.53719303551676	0.0288891693981258
chr12:54640250-54640751	gWAT	gWAT.Adipocytes	down	-0.0180034	-0.073846	0.389703193633716	0.000611159478821317	0.560742696749034	0.0289333678829845
chr13:81141513-81142014	gWAT	gWAT.Adipocytes	down	-0.022461	-0.0583834	0.242515404348675	0.000611384777225651	0.426213275771097	0.0289333678829845
chr13:9547617-9548118	gWAT	gWAT.Adipocytes	down	0.018860194775987	-0.0496742	0.168459026001833	0.000611620784066609	0.350412004004537	0.0289333678829845
chr16:14450535-14451036	gWAT	gWAT.Adipocytes	down	-0.00874672	-0.0974161	0.697935300808148	0.000610836220433704	0.8081845271446	0.0289333678829845
chr19:55250435-55250936	gWAT	gWAT.Adipocytes	down	-0.0146733	-0.0637907	0.519535283853707	0.000611160136911546	0.671114194366636	0.0289333678829845
chrX:142779608-142780109	gWAT	gWAT.Adipocytes	up	0.0216905187667405	0.0792342833192589	0.461273049616288	0.000611763416024116	0.622258318681714	0.0289333678829845
chr10:63128245-63128746	gWAT	gWAT.Adipocytes	down	0.0207243226879189	-0.0539032	0.268828712449234	0.000613703337981765	0.451315638844814	0.0289678866089421
chr13:69856449-69856950	gWAT	gWAT.Adipocytes	up	0.002011846367148	0.0731447135589991	0.947868706277142	0.000613633465292893	0.970503771793971	0.0289678866089421
chr7:67381465-67381966	gWAT	gWAT.Adipocytes	down	-0.0211755	-0.113631	0.44454552700789	0.000613501428346557	0.60814632570329	0.0289678866089421
chrX:133692979-133693480	gWAT	gWAT.Adipocytes	up	0.0289501954397328	0.0543863713930943	0.0716820497167082	0.000615386608354203	0.227223089866604	0.0290283975004606
chr19:57391481-57391982	gWAT	gWAT.Adipocytes	down	-0.0390601	-0.103589	0.153791809912987	0.000615831733506256	0.334570285026325	0.029030190693197
chr11:4229802-4230303	gWAT	gWAT.Adipocytes	down	-0.0209866	-0.0413363	0.0820901909741951	0.000616829566288004	0.243384894120846	0.0290581550520753
chr12:110976453-110976954	gWAT	gWAT.Adipocytes	down	-0.0257951	-0.0618052	0.137898039464212	0.000616680114415918	0.316466268948765	0.0290581550520753
chr11:99082080-99082581	gWAT	gWAT.Adipocytes	up	0.00801687152655132	0.045446071365577	0.649366254913733	0.000617289236066581	0.772643916521456	0.029063719146061
chr14:78482620-78483121	gWAT	gWAT.Adipocytes	down	-0.012942	-0.0367858	0.192438735335887	0.000617352366168637	0.376189172412514	0.029063719146061
chr14:121526594-121527095	gWAT	gWAT.Adipocytes	down	-0.0101267	-0.0353565	0.298780157555608	0.000618185944701981	0.479338849787173	0.0290648570105627
chr14:46744377-46744878	gWAT	gWAT.Adipocytes	down	-0.0101082	-0.0543883	0.477917194481534	0.000617824136132854	0.636385846511738	0.0290648570105627
chr6:121246718-121247219	gWAT	gWAT.Adipocytes	up	-0.000318737	0.0630620468645855	0.987312253599107	0.000617591313980395	0.993134086024579	0.0290648570105627
chr2:26614890-26615391	gWAT	gWAT.Adipocytes	down	0.00903934903498743	-0.0350795	0.327627797376594	0.000618827092570625	0.505764078415681	0.0290759664512207
chr13:37458545-37459046	gWAT	gWAT.Adipocytes	down	-0.00793437	-0.036482	0.386627859296973	0.000620265025658927	0.557944104108435	0.029133998352034
chr10:70497632-70498133	gWAT	gWAT.Adipocytes	up	0.0287371770466022	0.0795478032130312	0.248019905655838	0.000622482821355408	0.431543399218377	0.0291906105015754
chr7:66311200-66311701	gWAT	gWAT.Adipocytes	down	0.00221341299255388	-0.033906	0.822587512297014	0.00062248644109253	0.893989674332314	0.0291906105015754
chr10:127090744-127091245	gWAT	gWAT.Adipocytes	down	-0.00673564	-0.0456414	0.580694913392154	0.00062344936897437	0.720584304775422	0.0291976361632324
chr5:47279551-47280052	gWAT	gWAT.Adipocytes	down	-0.0198212	-0.0348895	0.0613882697222972	0.000623091022626576	0.210468369889942	0.0291976361632324
chr7:91003703-91004204	gWAT	gWAT.Adipocytes	up	0.0305071448417483	0.0740676539102567	0.160062583259886	0.000623416256217696	0.34131935548166	0.0291976361632324
chr2:9485982-9486483	gWAT	gWAT.Adipocytes	up	0.0479614770929701	0.081672706029288	0.232681864402666	0.000623955282498511	0.416235281318991	0.029211804759346
chr1:157511508-157512009	gWAT	gWAT.Adipocytes	up	-0.0431656	0.0902892493806039	0.158349073512732	0.000627583305952205	0.339443166847895	0.0293348185140913
chr10:22653980-22654481	gWAT	gWAT.Adipocytes	up	-0.00716608	0.0629530805333806	0.706047825341391	0.000627319763581003	0.813916479208587	0.0293348185140913
chr2:138315630-138316131	gWAT	gWAT.Adipocytes	down	-0.0103143	-0.0842692	0.665323229932885	0.000627808209087733	0.78453254904012	0.0293348185140913
chr4:84470753-84471254	gWAT	gWAT.Adipocytes	up	0.0201549633482573	0.0603806973927023	0.256228483834889	0.000628592616323078	0.439199679195568	0.029345539722014
chrX:135559594-135560095	gWAT	gWAT.Adipocytes	up	0.0171194548740387	0.0527181594812359	0.323192787517162	0.000628266847835011	0.501575287784462	0.029345539722014
chr1:121468230-121468731	gWAT	gWAT.Adipocytes	up	-0.0182067	0.0822089754374478	0.55585221519573	0.000628974348543307	0.700398562439809	0.029351114539642
chr18:11221745-11222246	gWAT	gWAT.Adipocytes	down	0.013605289122289	-0.0580265	0.414832651000905	0.000629649954119037	0.582870187882877	0.0293642430135317
chr5:102535364-102535865	gWAT	gWAT.Adipocytes	down	-0.00518867	-0.0781849	0.76374564895765	0.000630582378173481	0.854465913370191	0.0293784300645306
chr14:73165103-73165604	gWAT	gWAT.Adipocytes	down	-0.0175295	-0.0521129	0.310206769294209	0.000631821150468991	0.48990158666931	0.0294222326745445
chr5:124351046-124351547	gWAT	gWAT.Adipocytes	down	-0.0170365	-0.0361953	0.102387439830036	0.000631936615523258	0.272139001109287	0.0294222326745445
chr10:26351049-26351550	gWAT	gWAT.Adipocytes	up	0.0152340101738813	0.0540222957709043	0.440770163772906	0.0006332829101441	0.605125282906449	0.0294660158077577
chr5:34308957-34309458	gWAT	gWAT.Adipocytes	down	-0.00291553	-0.0432849	0.781620107325956	0.000636335549300862	0.866512847925439	0.0295793063507538
chr7:28305616-28306117	gWAT	gWAT.Adipocytes	down	0.0121240400361995	-0.0342518	0.154206438951559	0.000636570687458352	0.335069615436391	0.0295806634400131
chr8:18629566-18630067	gWAT	gWAT.Adipocytes	up	-0.0200537	0.0853674160729738	0.491734068834033	0.000637387375804293	0.648019367827369	0.0296090348394727
chr10:80717252-80717753	gWAT	gWAT.Adipocytes	down	-0.0170192	-0.0648764	0.336576696476581	0.000638373157492848	0.513603526120557	0.0296250314792806
chr11:94175621-94176122	gWAT	gWAT.Adipocytes	down	-0.0142032	-0.0361994	0.159186507113118	0.0006393817494745	0.340365808970224	0.0296250314792806
chr17:29397449-29397950	gWAT	gWAT.Adipocytes	down	-0.0178582	-0.0540883	0.289475920729532	0.000638391507525354	0.471009944650714	0.0296250314792806
chr7:116309436-116309937	gWAT	gWAT.Adipocytes	up	0.0262775765223684	0.0649857788857634	0.0574106395171617	0.000638420799446786	0.203325741997152	0.0296250314792806
chr9:110888889-110889390	gWAT	gWAT.Adipocytes	down	-0.0268386	-0.0966225	0.303700878236728	0.00063917945516944	0.483851054234133	0.0296250314792806
chr17:47748794-47749295	gWAT	gWAT.Adipocytes	down	-0.0168144	-0.0476395	0.129964170893893	0.000640112255615912	0.306876756573714	0.0296493143616225
chr18:11240492-11240993	gWAT	gWAT.Adipocytes	down	0.0100018974298728	-0.0529341	0.479851098127275	0.000642111850695213	0.637955279434191	0.0297170009949427
chr6:129112495-129112996	gWAT	gWAT.Adipocytes	up	0.00555437791191325	0.0444386362695543	0.679400009618983	0.000642194249927262	0.794936586169833	0.0297170009949427
chr2:152010707-152011208	gWAT	gWAT.Adipocytes	up	0.00878585354816275	0.0745424060429416	0.64129770453824	0.000643226067251139	0.766914309857493	0.0297551614072841
chr10:111575897-111576398	gWAT	gWAT.Adipocytes	down	-0.0476755	-0.0914926	0.102198505543807	0.000644019979000787	0.271893947726106	0.0297631305288861
chr13:32615257-32615758	gWAT	gWAT.Adipocytes	up	0.00981013750802628	0.0539662013787097	0.56247530700124	0.000643927757307132	0.705833732777019	0.0297631305288861
chr9:106267721-106268222	gWAT	gWAT.Adipocytes	down	-0.0323106	-0.0707725	0.0719945616094417	0.000643750085228191	0.227703766608802	0.0297631305288861
chr18:63105642-63106143	gWAT	gWAT.Adipocytes	down	0.000372030063425832	-0.0501655	0.976515515258831	0.000644541931459294	0.986952954165627	0.0297682906348147
chr5:107135906-107136407	gWAT	gWAT.Adipocytes	up	0.0037104710998827	0.0708969269207239	0.867722814951951	0.000644753382984013	0.922493775493672	0.0297682906348147
chr7:49087214-49087715	gWAT	gWAT.Adipocytes	up	-0.0435712	0.0868467681723188	0.24139336431396	0.000644690645708636	0.425049169250066	0.0297682906348147
chr2:46056025-46056526	gWAT	gWAT.Adipocytes	up	-0.0409989	0.087637929185949	0.268014798381752	0.000645339042181501	0.450465200453586	0.0297761880256151
chr13:3792151-3792652	gWAT	gWAT.Adipocytes	down	0.0124218481978675	-0.0421916	0.275753789403198	0.000645699920121611	0.457773026142509	0.0297808078394877
chr14:120387158-120387659	gWAT	gWAT.Adipocytes	down	0.00307996259498146	-0.0377817	0.788898689036519	0.00064618423273978	0.871507946467931	0.0297808078394877
chr5:124021121-124021622	gWAT	gWAT.Adipocytes	down	0.00508482158726122	-0.0378033	0.623935815863297	0.000646268514190017	0.753683695895353	0.0297808078394877
chr6:99021438-99021939	gWAT	gWAT.Adipocytes	up	0.0263772667319549	0.0576880833976447	0.120483418217923	0.000646141777634946	0.295544970979957	0.0297808078394877
chr3:157577897-157578398	gWAT	gWAT.Adipocytes	down	-0.0263212	-0.0650462	0.260326150159095	0.000646672799917145	0.44317016888768	0.0297898805696277
chr18:74733402-74733903	gWAT	gWAT.Adipocytes	down	0.0103302124876416	-0.052117	0.533273231848632	0.000647593646465627	0.681914255440221	0.0298140392574222
chr9:77848520-77849021	gWAT	gWAT.Adipocytes	down	-0.0172554	-0.0636901	0.366578280431097	0.000647612368038133	0.54042359960711	0.0298140392574222
chr1:166278722-166279223	gWAT	gWAT.Adipocytes	down	0.00965565437732041	-0.0459533	0.427678980307344	0.000651122838226798	0.593729899640893	0.0298669679304567
chr10:97423641-97424142	gWAT	gWAT.Adipocytes	down	-0.0130386	-0.0847177	0.534607004777226	0.000650216759598017	0.68295248253318	0.0298669679304567
chr11:78965947-78966448	gWAT	gWAT.Adipocytes	down	-0.0112386	-0.0998089	0.666578296615067	0.000650810880937808	0.785496041766966	0.0298669679304567
chr13:117259417-117259918	gWAT	gWAT.Adipocytes	down	-0.0629089	-0.0881159	0.0746383838051992	0.000651257308860586	0.231888827172949	0.0298669679304567
chr13:32143609-32144110	gWAT	gWAT.Adipocytes	down	-0.00982643	-0.0620592	0.540796490744715	0.000651224234316746	0.687994260151254	0.0298669679304567
chr14:122536956-122537457	gWAT	gWAT.Adipocytes	down	-0.0135676	-0.0524168	0.328336882409931	0.000650569538934498	0.506345001341327	0.0298669679304567
chr2:153411366-153411867	gWAT	gWAT.Adipocytes	down	-0.00264832	-0.064731	0.871239327647381	0.000650329846387254	0.924548852457142	0.0298669679304567
chr8:80318059-80318560	gWAT	gWAT.Adipocytes	up	0.012103517149405	0.0803948499218589	0.58280195588024	0.000651102072217946	0.722281498941137	0.0298669679304567
chr14:32881622-32882123	gWAT	gWAT.Adipocytes	down	0.00598706978244065	-0.102585	0.825306101623701	0.000652604497939673	0.895812301871989	0.0299001107054434
chr9:114775296-114775797	gWAT	gWAT.Adipocytes	down	0.0161253262988623	-0.0671229	0.428565242582619	0.000652545252443406	0.59451781051327	0.0299001107054434
chr9:57830602-57831103	gWAT	gWAT.Adipocytes	up	-0.0141555	0.0602621552644898	0.562366666324987	0.000652508611707846	0.705768623437363	0.0299001107054434
chr10:39665156-39665657	gWAT	gWAT.Adipocytes	down	-0.00419352	-0.0418269	0.731025372439973	0.000654452671172076	0.831614818198476	0.0299037284155771
chr11:63918694-63919195	gWAT	gWAT.Adipocytes	up	0.0175482979491038	0.0686220980513916	0.480750389006881	0.000652909831630812	0.63870157542042	0.0299037284155771
chr15:79453412-79453913	gWAT	gWAT.Adipocytes	down	-0.0102898	-0.0831611	0.652436524124722	0.000654105395032186	0.775029942030662	0.0299037284155771
chr17:50070045-50070546	gWAT	gWAT.Adipocytes	down	-0.0072947	-0.0405836	0.517002525517686	0.000653554145138627	0.668897455842592	0.0299037284155771
chr3:87145022-87145523	gWAT	gWAT.Adipocytes	up	0.0385231876191375	0.0711717965065668	0.069186408757424	0.000654586070207065	0.223295042433666	0.0299037284155771
chr11:87599301-87599802	gWAT	gWAT.Adipocytes	down	-0.027294	-0.0588668	0.0804064732736515	0.000656512104028861	0.240778547067942	0.0299644474299922
chr7:137204714-137205215	gWAT	gWAT.Adipocytes	down	0.0120668788141824	-0.0609689	0.567219091750412	0.00065743352740589	0.709721801851739	0.0299874451282772
chr3:101958629-101959130	gWAT	gWAT.Adipocytes	down	0.0019878138891804	-0.0819784	0.941061530674412	0.000658602200009197	0.966558486523794	0.0300216842266966
chr3:137170967-137171468	gWAT	gWAT.Adipocytes	down	-0.0116867	-0.100847	0.434719605422527	0.00065975350315651	0.599840056533052	0.0300390666097119
chr5:75405396-75405897	gWAT	gWAT.Adipocytes	down	-0.00894973	-0.0944708	0.807517506174111	0.000659820065817112	0.883703578209219	0.0300390666097119
chr18:53656426-53656927	gWAT	gWAT.Adipocytes	down	-0.00720945	-0.0494866	0.502551656864324	0.000660265824067943	0.657060479648523	0.0300489539899599
chr10:78283507-78284008	gWAT	gWAT.Adipocytes	up	-0.00230717	0.0496381079590523	0.828357229704363	0.000661060235999399	0.897801099329079	0.0300669369847288
chr19:57003495-57003996	gWAT	gWAT.Adipocytes	down	-0.00415362	-0.0346793	0.657775232871226	0.000662105183668581	0.778936505597673	0.0300954044481761
chr10:91001403-91001904	gWAT	gWAT.Adipocytes	up	0.010829079122893	0.0393342375410183	0.389572257724402	0.000663488136213789	0.560617915481973	0.0301296612219626
chr12:105838030-105838531	gWAT	gWAT.Adipocytes	up	-0.0251996	0.0819798441982234	0.409376612842853	0.000663137463737306	0.578139890908862	0.0301296612219626
chr7:47994147-47994648	gWAT	gWAT.Adipocytes	up	0.0222986942603223	0.0918420642507443	0.419009121985167	0.000663321857639128	0.586360907373818	0.0301296612219626
chr4:57318750-57319251	gWAT	gWAT.Adipocytes	down	-0.0195156	-0.0678044	0.261860806557269	0.000663901341872407	0.444613562144178	0.0301315591780729
chr5:114568828-114569329	gWAT	gWAT.Adipocytes	down	0.00508116823881841	-0.0458316	0.686828113746024	0.000663949488624644	0.800220277403124	0.0301315591780729
chr6:127146416-127146917	gWAT	gWAT.Adipocytes	down	0.0118323282604565	-0.0362988	0.198115113655191	0.000665119240325876	0.382014556985682	0.030167144032255
chr7:84117100-84117601	gWAT	gWAT.Adipocytes	down	-0.00802373	-0.0548193	0.616376326339509	0.000665153654402839	0.747835163226862	0.030167144032255
chr10:67225941-67226442	gWAT	gWAT.Adipocytes	down	-0.00227557	-0.0361052	0.804474398674655	0.000666246139433789	0.881749908457532	0.0301976220377319
chr19:39427138-39427639	gWAT	gWAT.Adipocytes	up	-0.0139105	0.0884794635172096	0.759227377215221	0.000666074014113847	0.851444855643998	0.0301976220377319
chr13:42723962-42724463	gWAT	gWAT.Adipocytes	down	0.0348701595553668	-0.0766723	0.0550574727761621	0.000667269209385771	0.199329752767513	0.0302116971266613
chr14:73260243-73260744	gWAT	gWAT.Adipocytes	up	-0.00409417	0.0809967552071273	0.875169316984348	0.000667608359244076	0.927020780414944	0.0302116971266613
chr3:128002857-128003358	gWAT	gWAT.Adipocytes	up	0.0113829091689817	0.0858580724451871	0.710510432931651	0.000667551328302822	0.817080455994249	0.0302116971266613
chr9:69259300-69259801	gWAT	gWAT.Adipocytes	down	0.00583816127790766	-0.0383027	0.598786924941056	0.000667582275586429	0.734558945141188	0.0302116971266613
chr1:131423756-131424257	gWAT	gWAT.Adipocytes	down	-0.00852013	-0.0517482	0.534240439104737	0.000669113217718994	0.682751025895658	0.0302702604809662
chr13:25886674-25887175	gWAT	gWAT.Adipocytes	down	-0.0387586	-0.0732034	0.106882147778446	0.000669888827227629	0.277884684794504	0.0302902992599908
chr7:86776148-86776649	gWAT	gWAT.Adipocytes	up	0.0183200704145308	0.0593512216518665	0.260117805461589	0.000670188819217119	0.442961385097993	0.0302902992599908
chr15:76108637-76109138	gWAT	gWAT.Adipocytes	down	-0.0316766	-0.0745165	0.151641055146214	0.000670663202292579	0.332183851453072	0.0302952421058013
chr8:71593351-71593852	gWAT	gWAT.Adipocytes	down	-0.00631163	-0.0433209	0.643090401924053	0.00067141007362007	0.768235151245967	0.0303168770589182
chr1:98792677-98793178	gWAT	gWAT.Adipocytes	down	-0.000536852	-0.0794161	0.980429070644433	0.000671991727924095	0.989189112072752	0.030333605229534
chr13:104036432-104036933	gWAT	gWAT.Adipocytes	down	0.00534052387636963	-0.0394475	0.599352859250056	0.000672618813803834	0.734947265449113	0.0303428402389176
chr6:92820194-92820695	gWAT	gWAT.Adipocytes	up	0.0244770236375936	0.0613748480018464	0.120280883588341	0.000672611614092022	0.295285309046039	0.0303428402389176
chr11:88210744-88211245	gWAT	gWAT.Adipocytes	up	-0.013301	0.074859277121025	0.583024951270804	0.000673746271923053	0.722421036804408	0.030384158796756
chr19:3751354-3751855	gWAT	gWAT.Adipocytes	down	0.0274427007558469	-0.100191	0.23789282547052	0.000674580596664	0.421337103445956	0.0304122360332183
chr9:27261819-27262320	gWAT	gWAT.Adipocytes	up	-0.0148702	0.0857648103387699	0.615576935560432	0.00067647127995936	0.747180850622149	0.0304730670337482
chr11:53892976-53893477	gWAT	gWAT.Adipocytes	down	-0.00261108	-0.058372	0.869728962151488	0.000678163037958872	0.923672298839224	0.0305162744226888
chr4:127935303-127935804	gWAT	gWAT.Adipocytes	up	-0.0347081	0.086933807095159	0.310383049263117	0.00067844965529254	0.490034506313769	0.0305196104722656
chr2:131148394-131148895	gWAT	gWAT.Adipocytes	down	-0.00921176	-0.0332481	0.322102009156379	0.000678695672898086	0.500531014637494	0.0305211186526977
chr19:40240788-40241289	gWAT	gWAT.Adipocytes	up	0.0380082650473648	0.0610329095766234	0.069046414202284	0.000680340697846842	0.22309962598848	0.0305759499797344
chr2:75977313-75977814	gWAT	gWAT.Adipocytes	down	0.000225974982678272	-0.0750099	0.99316992140447	0.000681299145914533	0.996193839767953	0.0305998758047011
chr14:49197753-49198254	gWAT	gWAT.Adipocytes	down	0.0259560332687583	-0.0562736	0.0681665083684559	0.000682722025874056	0.221677488248592	0.0306391912262159
chr7:141517550-141518051	gWAT	gWAT.Adipocytes	down	-0.0108386	-0.0377594	0.272689114814989	0.000683841302400207	0.454913728407474	0.0306756856559194
chr13:92092959-92093460	gWAT	gWAT.Adipocytes	up	-0.00800837	0.0673965925692501	0.678089193618024	0.000684446679202652	0.793979045137405	0.0306932559373315
chr17:87290972-87291473	gWAT	gWAT.Adipocytes	down	-0.0102317	-0.0405155	0.453404046904627	0.000685548945147764	0.615801375592365	0.0307330907416664
chr6:54767718-54768219	gWAT	gWAT.Adipocytes	up	-0.0198193	0.0537760217118609	0.161394147484045	0.000686099339851058	0.342698623310973	0.0307385772549927
chr9:44668408-44668909	gWAT	gWAT.Adipocytes	down	-0.00949406	-0.0898409	0.661704828682445	0.000686076911956103	0.781765916527958	0.0307385772549927
chr2:155944215-155944716	gWAT	gWAT.Adipocytes	down	-0.024167	-0.0639664	0.156216657184236	0.000686638099697304	0.337203263422466	0.0307531223729411
chr9:116946933-116947434	gWAT	gWAT.Adipocytes	down	0.0255535637226882	-0.0726423	0.188929218263644	0.000687361735997444	0.372467275145813	0.0307759360816686
chr1:174920924-174921425	gWAT	gWAT.Adipocytes	up	0.0153295865805941	0.0758873844357667	0.444127448818397	0.000689238632036852	0.607828891812813	0.0308503555352487
chr7:133919946-133920447	gWAT	gWAT.Adipocytes	down	-0.024426	-0.0713546	0.337254095248466	0.000689898657762355	0.514208139301248	0.0308702784136124
chr17:69220573-69221074	gWAT	gWAT.Adipocytes	down	-0.00456057	-0.0801138	0.824215643099083	0.000690345136724359	0.89502043810659	0.0308806364725641
chr11:3334067-3334568	gWAT	gWAT.Adipocytes	down	0.0119646462285924	-0.0462603	0.404620163357719	0.000692540344372425	0.574040843948579	0.0309341252624013
chr12:72504034-72504535	gWAT	gWAT.Adipocytes	down	-0.00768684	-0.0886311	0.73933155938881	0.000692536867933472	0.837709250300249	0.0309341252624013
chr4:83990518-83991019	gWAT	gWAT.Adipocytes	up	0.00434431717007186	0.0543890455196934	0.834423371664619	0.000692833090605668	0.901491147850454	0.0309341252624013
chr6:125429669-125430170	gWAT	gWAT.Adipocytes	down	-0.0016553	-0.0661555	0.92744552224627	0.000692349545539096	0.958599074512963	0.0309341252624013
chr4:101179730-101180231	gWAT	gWAT.Adipocytes	up	0.0132503340089638	0.0782541731909098	0.618265247277398	0.000693453896727632	0.749316779390528	0.0309522220187922
chr2:26612597-26613098	gWAT	gWAT.Adipocytes	down	-0.0191541	-0.0493723	0.152849920345448	0.000693783008304568	0.333567088167688	0.0309572918290856
chr4:84392331-84392832	gWAT	gWAT.Adipocytes	up	0.0202045483782564	0.0621806356571673	0.37301857169995	0.000694071903636371	0.546101074763505	0.0309605645586367
chr7:27562220-27562721	gWAT	gWAT.Adipocytes	down	-0.0305987	-0.0721665	0.159830048912029	0.000694762217038395	0.341076678485162	0.0309817358100931
chr8:11924133-11924634	gWAT	gWAT.Adipocytes	up	0.0182464687027635	0.0399043300746053	0.150357392442895	0.000695229476601871	0.330595300392471	0.0309929503015859
chr11:102732091-102732592	gWAT	gWAT.Adipocytes	down	-0.0193869	-0.0650672	0.201370816478001	0.000695937560692143	0.385405303603262	0.0310148903288911
chr19:34842260-34842761	gWAT	gWAT.Adipocytes	down	-0.043475	-0.0894686	0.145881569334549	0.000697383133171237	0.325661297618475	0.0310696731802266
chr1:128103586-128104087	gWAT	gWAT.Adipocytes	down	-0.00368258	-0.0421608	0.746420584143789	0.000698626576350772	0.842471814201692	0.0311154196260909
chr19:47659959-47660460	gWAT	gWAT.Adipocytes	down	0.0184039818982955	-0.0685748	0.222158011964576	0.00069991570485554	0.406042552184609	0.0311631718124382
chr11:120506813-120507314	gWAT	gWAT.Adipocytes	down	-0.00654582	-0.0554002	0.630219337691955	0.000701564948019476	0.758523639091754	0.0312269232441207
chr17:28975446-28975947	gWAT	gWAT.Adipocytes	down	-0.0416359	-0.0931293	0.0651948408037489	0.000702514332461372	0.216704375081266	0.0312401381247954
chr3:53854335-53854836	gWAT	gWAT.Adipocytes	up	0.0155374664786109	0.0779580657010561	0.570196335243207	0.000702415590273561	0.711902842500765	0.0312401381247954
chr11:116127128-116127629	gWAT	gWAT.Adipocytes	down	-0.00677949	-0.0484482	0.560056443317891	0.000702801512992152	0.703819094596183	0.031243235938913
chr13:45354813-45355314	gWAT	gWAT.Adipocytes	down	-0.0172584	-0.0706005	0.480540622241293	0.000703587216916368	0.638545416105848	0.0312588153114081
chr7:76605362-76605863	gWAT	gWAT.Adipocytes	up	0.0324108351970882	0.0555943081196382	0.102334196764056	0.000703495016825359	0.272098710703538	0.0312588153114081
chr6:56012340-56012841	gWAT	gWAT.Adipocytes	up	-0.101441	0.0774749583329639	0.0547423685383611	0.000705847664291778	0.198734237457538	0.0313398544854867
chr1:77464050-77464551	gWAT	gWAT.Adipocytes	down	0.0287361519862462	-0.103755	0.392650476560933	0.000706522761592391	0.563446145649978	0.0313583013977886
chr18:74987634-74988135	gWAT	gWAT.Adipocytes	down	-0.00212889	-0.0371055	0.838803735887472	0.00070669977111875	0.904355354637532	0.0313583013977886
chr7:56504723-56505224	gWAT	gWAT.Adipocytes	up	0.011306206897421	0.0671325851482144	0.623332276086534	0.000707609605785513	0.753151000409577	0.0313889764444108
chr15:101935580-101936081	gWAT	gWAT.Adipocytes	down	-0.0261771	-0.0587504	0.123900819027939	0.000708131714902372	0.299523129395188	0.0314024386755178
chr17:35931403-35931904	gWAT	gWAT.Adipocytes	down	-0.0374708	-0.0948801	0.11033603794472	0.000709231308609102	0.282618532174011	0.0314414935222433
chr10:122578142-122578643	gWAT	gWAT.Adipocytes	up	0.0210437677798986	0.0773856381141076	0.476029728354819	0.000709976091884809	0.634731345799785	0.0314569129642785
chr14:105313799-105314300	gWAT	gWAT.Adipocytes	down	0.00863711114773417	-0.0607702	0.588716529523626	0.000710017139486829	0.726907284141007	0.0314569129642785
chr11:98960407-98960908	gWAT	gWAT.Adipocytes	down	-0.0163149	-0.0421494	0.120537188247767	0.000710302501325344	0.295618576264038	0.0314598519204026
chr10:87720491-87720992	gWAT	gWAT.Adipocytes	down	-0.049758	-0.094261	0.0625197106593371	0.000710990016324193	0.212328722023831	0.0314805952511484
chr10:39611117-39611618	gWAT	gWAT.Adipocytes	down	-0.0380923	-0.0851173	0.114383821190455	0.000712040857051198	0.287717285548762	0.0315076982447778
chr12:4295887-4296388	gWAT	gWAT.Adipocytes	up	-0.0197102	0.0634900842029636	0.518655887883693	0.00071279622829136	0.670299104479097	0.0315314093780812
chr17:71593128-71593629	gWAT	gWAT.Adipocytes	down	-0.0210706	-0.0475821	0.118585908356504	0.000713759992814635	0.293339336923473	0.0315546065152139
chr9:31421237-31421738	gWAT	gWAT.Adipocytes	up	0.00447659837557861	0.0678898658885715	0.825400777248224	0.000714408220103732	0.895867676009344	0.0315735460598768
chr7:45649376-45649877	gWAT	gWAT.Adipocytes	down	-0.0122014	-0.0528612	0.462656530877213	0.000715843035859587	0.623365253167945	0.0316175013701389
chr1:149961032-149961533	gWAT	gWAT.Adipocytes	down	-0.0287293	-0.0643142	0.0956433893655421	0.000719568081009796	0.262812561821236	0.0316497454444974
chr11:68048336-68048837	gWAT	gWAT.Adipocytes	down	-0.0343642	-0.0776828	0.121471142934701	0.000717301781056983	0.296742527915234	0.0316497454444974
chr14:120254494-120254995	gWAT	gWAT.Adipocytes	up	-0.0573678	0.0852229761395612	0.0557203981556115	0.000719769263442806	0.200400615696754	0.0316497454444974
chr14:70629980-70630481	gWAT	gWAT.Adipocytes	down	-0.0167339	-0.0725281	0.42555584223429	0.00071837465253706	0.591938415202581	0.0316497454444974
chr18:63960229-63960730	gWAT	gWAT.Adipocytes	up	0.0154581511998482	0.0855750246109164	0.60406567917042	0.000718714908019842	0.738481873740484	0.0316497454444974
chr2:31049473-31049974	gWAT	gWAT.Adipocytes	up	0.0052117440182209	0.0449469775094102	0.645886030213742	0.000717304316016296	0.770198288106279	0.0316497454444974
chr4:148150195-148150696	gWAT	gWAT.Adipocytes	up	-0.0247899	0.0589088634370699	0.292996183389843	0.000717806921294369	0.474047408689189	0.0316497454444974
chr6:134749281-134749782	gWAT	gWAT.Adipocytes	up	0.041437061221197	0.0765238482219509	0.142693154906253	0.000719542042223635	0.321956193920197	0.0316497454444974
chr6:5991701-5992202	gWAT	gWAT.Adipocytes	down	-0.0068113	-0.0629743	0.688170062209876	0.000719878291274223	0.801171272253238	0.0316497454444974
chr7:28593366-28593867	gWAT	gWAT.Adipocytes	down	-0.0183783	-0.055213	0.254001259639892	0.00071942209548077	0.437042944588705	0.0316497454444974
chr2:75000457-75000958	gWAT	gWAT.Adipocytes	up	0.0459742005623243	0.0599187514343269	0.0642802922340687	0.000721632147097262	0.215243990062484	0.0317074436978633
chr1:155738925-155739426	gWAT	gWAT.Adipocytes	down	0.000273514234383618	-0.0908741	0.987396474106606	0.000722396026212388	0.99318402609492	0.0317179696487158
chr10:80324314-80324815	gWAT	gWAT.Adipocytes	down	-0.011609	-0.0383022	0.285422479376449	0.000722618252770203	0.467267604605083	0.0317179696487158
chr7:128148774-128149275	gWAT	gWAT.Adipocytes	up	0.0190311813882012	0.0493985104670042	0.161873165882215	0.00072275500163781	0.343253988742942	0.0317179696487158
chr18:67755197-67755698	gWAT	gWAT.Adipocytes	up	-0.0439827	0.0834478005824145	0.204919097440728	0.000724449222143338	0.388847869778548	0.0317826096586922
chr4:140593716-140594217	gWAT	gWAT.Adipocytes	down	-0.0107918	-0.0645879	0.515437947301024	0.000725405452466799	0.667685123604003	0.0318051319185191
chr1:143566424-143566925	gWAT	gWAT.Adipocytes	up	0.030599930894824	0.0631179048496234	0.1549058173221	0.000725638073204043	0.335730157705137	0.0318056224121644
chr9:75303641-75304142	gWAT	gWAT.Adipocytes	down	-0.00116876	-0.0706041	0.937797289883914	0.000726214881258208	0.964502668894556	0.0318114896216904
chrX:143336610-143337111	gWAT	gWAT.Adipocytes	up	-0.0329854	0.0862276912975489	0.322373677000816	0.000726452164982516	0.500830506416706	0.031812181925995
chr17:22734662-22735163	gWAT	gWAT.Adipocytes	up	0.0141927940088793	0.0796928492316815	0.566072670499425	0.000728258828794007	0.708836922455538	0.0318330666079815
chr6:134717901-134718402	gWAT	gWAT.Adipocytes	up	-0.0112024	0.0682735772514196	0.645686227691262	0.000727857087697944	0.770087197044261	0.0318330666079815
chr7:30295009-30295510	gWAT	gWAT.Adipocytes	down	-0.00921686	-0.0329563	0.305750084455306	0.00072800415693936	0.485865528396888	0.0318330666079815
chr7:68827153-68827654	gWAT	gWAT.Adipocytes	up	0.0256592848866202	0.0645973085568305	0.23865930974175	0.000727418252854818	0.422066634097394	0.0318330666079815
chr17:46442883-46443384	gWAT	gWAT.Adipocytes	down	-0.00918036	-0.11146	0.745552340156979	0.000728850476433369	0.841921870359039	0.0318492358328284
chr12:33480936-33481437	gWAT	gWAT.Adipocytes	down	0.00853378541511706	-0.0574615	0.582328906734691	0.000731264158206433	0.721873219785027	0.0319061747764219
chr18:50212648-50213149	gWAT	gWAT.Adipocytes	up	0.0429174809849068	0.0590473380833082	0.0501863320219371	0.000730860513195617	0.190419320582495	0.0319061747764219
chr7:81224190-81224691	gWAT	gWAT.Adipocytes	up	0.0434641353871264	0.0560176846378887	0.0663979710094833	0.000730715226818042	0.21880812391451	0.0319061747764219
chr8:70129515-70130016	gWAT	gWAT.Adipocytes	down	-0.00410083	-0.0333562	0.659668293406588	0.000731124493440001	0.780237550983082	0.0319061747764219
chr3:94921097-94921598	gWAT	gWAT.Adipocytes	down	0.0152839944850096	-0.0573993	0.289637053607611	0.000731507480530326	0.47114272173464	0.0319070989875413
chr19:52195916-52196417	gWAT	gWAT.Adipocytes	up	0.0375018266803041	0.0813438175310312	0.152241064930997	0.000731983536881043	0.332880577826283	0.031908484163857
chr12:112121229-112121730	gWAT	gWAT.Adipocytes	down	0.000548783657773585	-0.0315619	0.947854409817232	0.000732357874415799	0.970496051966712	0.0319151162899616
chr1:180356142-180356643	gWAT	gWAT.Adipocytes	down	0.00838233349826973	-0.0978965	0.687697252467829	0.000732855292515963	0.80084337557965	0.0319217430759214
chr14:63934652-63935153	gWAT	gWAT.Adipocytes	up	-0.0105172	0.0667266764882585	0.436600064301145	0.00073295442381306	0.601562157528705	0.0319217430759214
chr2:155580288-155580789	gWAT	gWAT.Adipocytes	down	0.0174495779299303	-0.0423684	0.15571349518933	0.000733269994454762	0.336584842557517	0.0319258065030342
chr11:96829281-96829782	gWAT	gWAT.Adipocytes	down	-0.00358174	-0.0329655	0.696400374374036	0.000735200263044271	0.807070153649897	0.0319807661363912
chr4:127785792-127786293	gWAT	gWAT.Adipocytes	up	0.0120886384088723	0.046201051216484	0.502466518641152	0.000735199065255259	0.657020932797635	0.0319807661363912
chr5:33021579-33022080	gWAT	gWAT.Adipocytes	down	-0.0323929	-0.0860837	0.185085120589444	0.000736661037860232	0.368357114296114	0.0320346073790658
chr10:39399743-39400244	gWAT	gWAT.Adipocytes	down	-0.0499789	-0.0655568	0.190418592044214	0.000738451790458394	0.373981098989167	0.0320639428423493
chr12:100739135-100739636	gWAT	gWAT.Adipocytes	down	0.00808400854765826	-0.0362241	0.433052463981345	0.000737814938833035	0.598355304755119	0.0320639428423493
chr4:46371949-46372450	gWAT	gWAT.Adipocytes	down	-0.015256	-0.102102	0.5639579859049	0.000738054425598806	0.707101252688161	0.0320639428423493
chr12:104992736-104993237	gWAT	gWAT.Adipocytes	down	-0.00242291	-0.0353241	0.802283139594202	0.000739099195788173	0.880358274114292	0.0320823550882545
chr6:97311538-97312039	gWAT	gWAT.Adipocytes	down	-0.0374259	-0.0678306	0.144919944866528	0.000739707018678812	0.324525740964968	0.0320990385582874
chr14:24281165-24281666	gWAT	gWAT.Adipocytes	down	0.0154144141243918	-0.0564283	0.298781554846667	0.000740731221019145	0.479338849787173	0.0321084127557071
chr2:143586498-143586999	gWAT	gWAT.Adipocytes	up	0.051734988737384	0.087631337700389	0.120849860275628	0.000741998814493364	0.296004053079531	0.0321084127557071
chr3:82074477-82074978	gWAT	gWAT.Adipocytes	down	-0.023887	-0.0513793	0.0648614028957754	0.000741477958222935	0.21611690648916	0.0321084127557071
chr5:33451164-33451665	gWAT	gWAT.Adipocytes	up	-0.0301841	0.0751504003048872	0.407108405239902	0.000741001434387947	0.576199359373234	0.0321084127557071
chr6:144278489-144278990	gWAT	gWAT.Adipocytes	up	-0.00213453	0.0713627785637187	0.944067843394629	0.000741608803167047	0.968260212061666	0.0321084127557071
chr7:30945384-30945885	gWAT	gWAT.Adipocytes	down	1.32642567838372e-05	-0.0511572	0.999545301258253	0.000741509906539034	0.999705382184143	0.0321084127557071
chr9:62152176-62152677	gWAT	gWAT.Adipocytes	down	-0.0140684	-0.0434149	0.325139032312511	0.000740893540734295	0.503482178413386	0.0321084127557071
chr1:90733868-90734369	gWAT	gWAT.Adipocytes	down	-0.00250466	-0.0349316	0.804290152329815	0.000743381406345066	0.88161960807154	0.0321129588873304
chr12:75389964-75390465	gWAT	gWAT.Adipocytes	up	0.0344344419807226	0.0786350462886867	0.171351081949963	0.000743347044397037	0.353661522242255	0.0321129588873304
chr13:113814587-113815088	gWAT	gWAT.Adipocytes	down	-0.0042658	-0.0797223	0.851831531808969	0.000743318453824023	0.912624449501975	0.0321129588873304
chr6:134933036-134933537	gWAT	gWAT.Adipocytes	down	-0.0276636	-0.101242	0.29035547129457	0.000742491852557826	0.471670917238289	0.0321129588873304
chr1:150492778-150493279	gWAT	gWAT.Adipocytes	up	0.0115933111689347	0.086711762341812	0.701217853190019	0.000745860027010722	0.810573459386178	0.0322103442512583
chr12:84830858-84831359	gWAT	gWAT.Adipocytes	down	-0.0110167	-0.0433208	0.422502242605207	0.000746828611520895	0.589242738291085	0.0322424789948313
chr11:76536932-76537433	gWAT	gWAT.Adipocytes	down	-0.0159978	-0.0905437	0.506218836539591	0.000749478462202113	0.660236816294678	0.0322904209512824
chr15:81324897-81325398	gWAT	gWAT.Adipocytes	down	-0.00034235	-0.0432354	0.978436539679811	0.000750379873304584	0.988097047051445	0.0322904209512824
chr17:14728999-14729500	gWAT	gWAT.Adipocytes	up	0.0105959181529322	0.0814269964037997	0.706680490598918	0.000750031721836512	0.814332091965114	0.0322904209512824
chr17:28205437-28205938	gWAT	gWAT.Adipocytes	down	-0.0321143	-0.0658613	0.129315109391068	0.000750142023363225	0.306010969490797	0.0322904209512824
chr19:36945964-36946465	gWAT	gWAT.Adipocytes	up	0.00161103892618677	0.0645176283200485	0.944388403866824	0.000749407203472647	0.968431475839845	0.0322904209512824
chr4:43758936-43759437	gWAT	gWAT.Adipocytes	down	0.00243354666054044	-0.0566837	0.86770499353343	0.000750476833722936	0.922490777651584	0.0322904209512824
chr7:107526257-107526758	gWAT	gWAT.Adipocytes	up	0.00198364523251251	0.0483077935583959	0.900587169420069	0.000748862899595839	0.942311696081964	0.0322904209512824
chr11:98963513-98964014	gWAT	gWAT.Adipocytes	down	-0.0118092	-0.037433	0.300488404131118	0.000751903715158755	0.480989735408078	0.032315885735137
chr13:53233357-53233858	gWAT	gWAT.Adipocytes	down	-0.0110335	-0.0721333	0.56602782342685	0.000751687455719063	0.70879312332539	0.032315885735137
chr8:111415741-111416242	gWAT	gWAT.Adipocytes	down	-0.0348409	-0.0605021	0.0634293796709798	0.00075271676481225	0.213852589890031	0.032341152412147
chr19:29394660-29395161	gWAT	gWAT.Adipocytes	down	0.00385679962471406	-0.0380388	0.720806436055329	0.000753197304813255	0.824172139878718	0.0323521216736997
chr16:84893543-84894044	gWAT	gWAT.Adipocytes	up	-0.0386747	0.0827238337558141	0.383784168807764	0.000754217943839436	0.555302096169066	0.0323669239209374
chr2:139863343-139863844	gWAT	gWAT.Adipocytes	down	-0.0183554	-0.0773224	0.316705491495493	0.000753820963285962	0.495608049114325	0.0323669239209374
chr10:61627803-61628304	gWAT	gWAT.Adipocytes	down	-0.00233418	-0.0383999	0.820834177074422	0.000754910294769577	0.892820490284918	0.0323674917916561
chr15:99031844-99032345	gWAT	gWAT.Adipocytes	down	0.0218376590002627	-0.0885482	0.241454689694126	0.000754481405851639	0.42511988990584	0.0323674917916561
chr16:20565052-20565553	gWAT	gWAT.Adipocytes	down	-0.0421667	-0.103142	0.130998061639801	0.00075556038249688	0.308166165431469	0.0323674917916561
chrX:161399051-161399552	gWAT	gWAT.Adipocytes	up	0.0122204251623428	0.054286656033574	0.468759755354346	0.000755583249050878	0.628509222327905	0.0323674917916561
chr12:79436880-79437381	gWAT	gWAT.Adipocytes	down	-0.052538	-0.0974704	0.101141544631495	0.000756065829939115	0.270532253193426	0.0323745844753456
chr4:83383790-83384291	gWAT	gWAT.Adipocytes	down	-0.0116655	-0.0449489	0.496078257463435	0.000757007969820214	0.651586123275209	0.0323995350849602
chr19:34863680-34864181	gWAT	gWAT.Adipocytes	down	-0.0276733	-0.0804942	0.436798839378385	0.000757529060944653	0.601703282766993	0.032412179526001
chr4:131636190-131636691	gWAT	gWAT.Adipocytes	up	0.00165212731123728	0.0876031552169299	0.951448794076597	0.000759564383634289	0.972453071054291	0.03248958613559
chr10:69313932-69314433	gWAT	gWAT.Adipocytes	up	0.0201585363931149	0.0648025156488311	0.348670175683466	0.000760085767019214	0.524399915020571	0.032492535460061
chr10:12686066-12686567	gWAT	gWAT.Adipocytes	up	0.0300659073011411	0.0564682862000876	0.0751054766069689	0.000760855575048505	0.232766045234583	0.0325157662963677
chr17:29495738-29496239	gWAT	gWAT.Adipocytes	down	0.0235987929890539	-0.0979722	0.409772127225886	0.000762844872022129	0.57846463315338	0.0325717072511589
chr4:139587359-139587860	gWAT	gWAT.Adipocytes	down	0.00789227067454032	-0.0397034	0.405202622753678	0.000762801978022718	0.574515361721777	0.0325717072511589
chr6:53337260-53337761	gWAT	gWAT.Adipocytes	up	0.0241484273104603	0.0563377885657663	0.218871742046672	0.000762411462761684	0.402726522325605	0.0325717072511589
chr15:25148965-25149466	gWAT	gWAT.Adipocytes	down	-0.0163011	-0.0504107	0.368922336751802	0.000763914806005894	0.542470643196309	0.032596750279568
chr15:51247983-51248484	gWAT	gWAT.Adipocytes	up	0.0225790232191476	0.0427562868342917	0.0592507930488252	0.000763984415072829	0.206536282320945	0.032596750279568
chr2:114855773-114856274	gWAT	gWAT.Adipocytes	down	-0.0343734	-0.0734901	0.342823026108352	0.000764339157876458	0.51923277379767	0.032596750279568
chr3:59239962-59240463	gWAT	gWAT.Adipocytes	up	0.0462471626494563	0.0734356050533388	0.0595265393186913	0.000764262041643645	0.207047972291236	0.032596750279568
chr11:73168022-73168523	gWAT	gWAT.Adipocytes	down	-0.0322653	-0.078179	0.158908499741326	0.000769258096846325	0.340120736131987	0.0327417901884575
chr19:36361347-36361848	gWAT	gWAT.Adipocytes	up	0.0230399668100414	0.069449281351938	0.461480086344155	0.000769335759989168	0.622432387124438	0.0327417901884575
chr19:42698522-42699023	gWAT	gWAT.Adipocytes	up	-0.0120059	0.0664610587972228	0.667601084964775	0.000770137285216026	0.786132596360945	0.0327661934129158
chr4:103384971-103385472	gWAT	gWAT.Adipocytes	down	-0.0177276	-0.0351132	0.0524993702456028	0.000771859152744831	0.19475399504391	0.0328297273925093
chr14:9697380-9697881	gWAT	gWAT.Adipocytes	up	0.033798300823773	0.0560234146422237	0.0504166415372407	0.000772599224353931	0.190848828063431	0.0328320383402595
chr6:100789107-100789608	gWAT	gWAT.Adipocytes	down	0.0113627385730154	-0.0531389	0.453573864987454	0.000772471405715026	0.615927185295753	0.0328320383402595
chr11:54012070-54012571	gWAT	gWAT.Adipocytes	down	-0.0066536	-0.0413479	0.554511543582788	0.000774390988676008	0.69931565619968	0.0328887195915075
chr14:77306532-77307033	gWAT	gWAT.Adipocytes	down	-0.00919382	-0.0800441	0.72189091904807	0.000776022412622175	0.824910025289137	0.0328996396803383
chr16:31577195-31577696	gWAT	gWAT.Adipocytes	down	-0.00642059	-0.0396979	0.667201784508845	0.000775778431963859	0.785939462155476	0.0328996396803383
chr18:84804360-84804861	gWAT	gWAT.Adipocytes	down	-0.0085444	-0.0362628	0.307419436529378	0.000775407485402423	0.487275035643708	0.0328996396803383
chr3:37146375-37146876	gWAT	gWAT.Adipocytes	down	-0.0101816	-0.0376949	0.307553174149233	0.000775402646532567	0.487415042908962	0.0328996396803383
chr9:102741106-102741607	gWAT	gWAT.Adipocytes	down	0.0129182896152023	-0.0632959	0.401967484330727	0.000775946791970945	0.571710344550929	0.0328996396803383
chr7:141549384-141549885	gWAT	gWAT.Adipocytes	down	0.000431288301830342	-0.063851	0.978791535080277	0.000776519252393682	0.988270989256792	0.0328997107731165
chr9:103139447-103139948	gWAT	gWAT.Adipocytes	down	0.00544498437971106	-0.0426589	0.721656061613524	0.00077627637216714	0.824694829379329	0.0328997107731165
chr18:16618065-16618566	gWAT	gWAT.Adipocytes	down	0.0520324140520491	-0.12127	0.117982001050364	0.000777553308563479	0.292550699026275	0.0329148637520312
chr19:56229655-56230156	gWAT	gWAT.Adipocytes	up	0.0146606393555032	0.0627074380433763	0.309688964401845	0.000777652729738495	0.489439003585438	0.0329148637520312
chrX:159074826-159075327	gWAT	gWAT.Adipocytes	up	0.0029874237910093	0.0603184654281707	0.887621874093528	0.000777756449155109	0.934436399309757	0.0329148637520312
chr16:25527832-25528333	gWAT	gWAT.Adipocytes	up	-0.00675545	0.0548263931784319	0.63240208369818	0.000778216994315397	0.760282152641365	0.0329246533073614
chr9:108121519-108122020	gWAT	gWAT.Adipocytes	down	-0.0263461	-0.055032	0.112575304226608	0.000779024500869432	0.285542610176294	0.0329394124764148
chr17:85941168-85941669	gWAT	gWAT.Adipocytes	up	-0.0498149	0.0819221294325458	0.247364730955725	0.000782739462303972	0.4309463428727	0.033057566206419
chr12:4390682-4391183	gWAT	gWAT.Adipocytes	down	-0.0174556	-0.0671569	0.363569011015865	0.00078364156864043	0.537709125983481	0.0330762989560006
chr15:62849387-62849888	gWAT	gWAT.Adipocytes	down	0.0281995489800107	-0.0435672	0.0796712707539244	0.000783643578147876	0.23959095900048	0.0330762989560006
chrX:6253976-6254477	gWAT	gWAT.Adipocytes	up	-0.000575051	0.0771957804977814	0.982265725702315	0.000784150673937925	0.990180612238269	0.0330879794509618
chr12:83803630-83804131	gWAT	gWAT.Adipocytes	down	0.0092862933723924	-0.0450761	0.462711098406572	0.000785196520822314	0.623419524047238	0.0331050901680775
chr11:100552815-100553316	gWAT	gWAT.Adipocytes	down	-0.014217	-0.0357673	0.192381055930421	0.000785927716185659	0.376170784059884	0.0331240397635936
chr11:30121592-30122093	gWAT	gWAT.Adipocytes	up	-0.0265109	0.0698710877633589	0.297839216245674	0.000786251826801227	0.478582419504977	0.0331279792146067
chr1:151689966-151690467	gWAT	gWAT.Adipocytes	down	0.0118454711675985	-0.0541831	0.337934652692643	0.000790780025992291	0.514771431335093	0.0332797213692947
chr6:38710390-38710891	gWAT	gWAT.Adipocytes	down	-0.0221142	-0.0543019	0.149343155696518	0.000791310894239076	0.329486731513722	0.0332825593833176
chr7:76497446-76497947	gWAT	gWAT.Adipocytes	down	0.011415923071027	-0.0579843	0.511363218051047	0.000791235518331702	0.664180096716923	0.0332825593833176
chr9:15394396-15394897	gWAT	gWAT.Adipocytes	up	0.0236910867467474	0.0371900791744424	0.183447702209958	0.000791745484166913	0.366515199284028	0.0332910897594598
chr9:31544005-31544506	gWAT	gWAT.Adipocytes	up	0.01318278910915	0.0573749280524552	0.397418590062856	0.000793182475036854	0.567832255792167	0.0333222476753198
chr10:20716536-20717037	gWAT	gWAT.Adipocytes	up	0.0456244434214517	0.0559334027070308	0.150630105298839	0.000795636309287192	0.330862417032646	0.0333960319358462
chr16:30653723-30654224	gWAT	gWAT.Adipocytes	down	-0.0201143	-0.0415786	0.143915579993067	0.000795486000486371	0.323251928634267	0.0333960319358462
chr10:52361112-52361613	gWAT	gWAT.Adipocytes	up	0.0288771831362087	0.0563559918687089	0.0556420645034449	0.00079626305075481	0.200304459522614	0.0334040448414421
chr16:37993703-37994204	gWAT	gWAT.Adipocytes	up	0.0337260143163733	0.0732865145016335	0.143652735570767	0.000798013778239891	0.32298985134867	0.0334567160062717
chr5:103925331-103925832	gWAT	gWAT.Adipocytes	down	-0.0335547	-0.0853846	0.118331707090801	0.00079889145915075	0.293005782203267	0.0334837393449425
chr11:100485754-100486255	gWAT	gWAT.Adipocytes	down	-0.0356468	-0.0790117	0.121670209272285	0.00079936121419525	0.296934848506068	0.0334875390293196
chr4:140475193-140475694	gWAT	gWAT.Adipocytes	up	-0.00334662	0.0667859879738104	0.892500025696199	0.000800843861110458	0.93736649013508	0.0335362122421576
chr5:5358105-5358606	gWAT	gWAT.Adipocytes	down	-0.0515122	-0.0776114	0.0807529913064883	0.000801852437387185	0.241353279502007	0.0335588796165817
chr6:27239821-27240322	gWAT	gWAT.Adipocytes	up	0.0346507483483764	0.0832787092427937	0.184137767437051	0.000801643297050556	0.367326753410564	0.0335588796165817
chr6:112630770-112631271	gWAT	gWAT.Adipocytes	up	0.0385121680823471	0.0732598626184967	0.0701498555150488	0.000802341718422319	0.224885046242697	0.03356957550993
chr19:59452343-59452844	gWAT	gWAT.Adipocytes	down	-0.00108845	-0.0695443	0.969940383021025	0.000802780626195482	0.982912134399167	0.0335735701518487
chr4:156189855-156190356	gWAT	gWAT.Adipocytes	up	0.0208157306075817	0.0771481153999049	0.471384419329246	0.000802904678327708	0.63078810734186	0.0335735701518487
chr10:83408505-83409006	gWAT	gWAT.Adipocytes	up	-0.0256694	0.0727603533019419	0.486693796522416	0.000803224621138961	0.64379300514341	0.0335754004791635
chr5:34398208-34398709	gWAT	gWAT.Adipocytes	down	0.00782534021641892	-0.0756063	0.689362568892795	0.000804552412549314	0.802026540061532	0.0336131139547763
chr13:20093591-20094092	gWAT	gWAT.Adipocytes	up	0.0128977750476859	0.0577585114923686	0.616483978849181	0.000805948146774876	0.747900388696736	0.0336518494366306
chr7:97314584-97315085	gWAT	gWAT.Adipocytes	up	-0.00263664	0.0449320837290922	0.825020451034647	0.000806859467483502	0.895595196808026	0.0336801103202537
chr13:63551807-63552308	gWAT	gWAT.Adipocytes	up	-0.0105966	0.0513939853988151	0.568033961048839	0.000808696042388627	0.710277339559937	0.0337201661864875
chr5:150584263-150584764	gWAT	gWAT.Adipocytes	down	-0.0126483	-0.0374691	0.216610747837716	0.000808298987973007	0.400526832465432	0.0337201661864875
chr7:81110398-81110899	gWAT	gWAT.Adipocytes	down	-0.0149942	-0.044823	0.153975794328465	0.000808758119625785	0.334848849887943	0.0337201661864875
chr7:82119255-82119756	gWAT	gWAT.Adipocytes	up	0.00308493540498013	0.0453112759412799	0.837993654863029	0.000808126803440424	0.903853138615227	0.0337201661864875
chr19:4498405-4498906	gWAT	gWAT.Adipocytes	down	-0.00208044	-0.0337367	0.793903082537723	0.000810729394181296	0.874748920376694	0.0337585379518019
chr2:31670970-31671471	gWAT	gWAT.Adipocytes	down	-0.0273205	-0.0555054	0.0636345806190078	0.000811088623745385	0.214215340152464	0.0337585379518019
chr3:105875971-105876472	gWAT	gWAT.Adipocytes	down	0.00831153302099751	-0.0605439	0.626506858945786	0.00081091419487683	0.755592361165947	0.0337585379518019
chr1:174724811-174725312	gWAT	gWAT.Adipocytes	up	-0.0413089	0.0755146376756575	0.253060506237206	0.000811928916965718	0.43610730562689	0.0337739386007445
chr14:33736422-33736923	gWAT	gWAT.Adipocytes	up	-0.00880588	0.0601528813968698	0.663516722018215	0.000811760595985108	0.783204374960646	0.0337739386007445
chr7:78619588-78620089	gWAT	gWAT.Adipocytes	down	-0.0171469	-0.0382793	0.0820469229243482	0.0008121850381834	0.243342001161262	0.0337748112216192
chr9:62678685-62679186	gWAT	gWAT.Adipocytes	down	-0.00789938	-0.048969	0.533199721137587	0.000812489094948605	0.681862439479255	0.0337776761658301
chr1:62703045-62703546	gWAT	gWAT.Adipocytes	down	1.12253367901715e-05	-0.0426045	0.999393265522254	0.00081749016025723	0.999622927906916	0.0339659239712315
chr10:69686265-69686766	gWAT	gWAT.Adipocytes	down	0.0163069626855646	-0.0620062	0.348180350468995	0.000818470159276856	0.523959482017581	0.0339942456825306
chr5:5343222-5343723	gWAT	gWAT.Adipocytes	down	0.0103214161574112	-0.0337362	0.271668085229867	0.000818645147880902	0.453891057603211	0.0339942456825306
chr15:30199840-30200341	gWAT	gWAT.Adipocytes	up	0.0496089929403792	0.0789444224052937	0.144574133276238	0.000819119145270517	0.324077369931995	0.0340040978124077
chr11:94663663-94664164	gWAT	gWAT.Adipocytes	down	-0.033055	-0.0836069	0.155056687474084	0.000819568264845486	0.33586541288673	0.0340129117945916
chr2:106644735-106645236	gWAT	gWAT.Adipocytes	up	-0.0311297	0.089374245169528	0.513414019943631	0.00082029034835221	0.665934211874907	0.0340330456919612
chr1:134344504-134345005	gWAT	gWAT.Adipocytes	down	-0.0099858	-0.0510896	0.436183707269395	0.000823210980715696	0.601179363738268	0.0340460435401955
chr13:102994011-102994512	gWAT	gWAT.Adipocytes	down	-0.0213742	-0.0554924	0.210520143579237	0.000821704033585302	0.394443788455567	0.0340460435401955
chr15:59004001-59004502	gWAT	gWAT.Adipocytes	down	-0.0144533	-0.0418635	0.285838124223152	0.00082283399484482	0.467660054365496	0.0340460435401955
chr16:92786703-92787204	gWAT	gWAT.Adipocytes	up	-0.00355286	0.0603707100534787	0.823607536508302	0.000822263674116659	0.894621142064041	0.0340460435401955
chr18:83191401-83191902	gWAT	gWAT.Adipocytes	down	0.000136524549406122	-0.0546285	0.992115676509881	0.00082316361940139	0.995726774250571	0.0340460435401955
chr2:27217896-27218397	gWAT	gWAT.Adipocytes	down	-0.0213511	-0.0671765	0.270993638298647	0.000821289043719792	0.453249025879796	0.0340460435401955
chr3:74056504-74057005	gWAT	gWAT.Adipocytes	up	0.0273288869724708	0.0842204624291708	0.432116829662863	0.000822704998802802	0.597551731783548	0.0340460435401955
chr7:118806647-118807148	gWAT	gWAT.Adipocytes	up	-0.00665713	0.0513239292556179	0.71501054921895	0.000822201890875382	0.820180488568356	0.0340460435401955
chr2:93236924-93237425	gWAT	gWAT.Adipocytes	down	-0.0148528	-0.0464206	0.367292297355998	0.000824307970275465	0.540993151252897	0.0340815991106841
chr13:107607309-107607810	gWAT	gWAT.Adipocytes	up	0.0247153855026387	0.0797031430335642	0.415836190097126	0.00082478251141757	0.583652196339516	0.0340914060510684
chr1:151087573-151088074	gWAT	gWAT.Adipocytes	up	0.0182940328796046	0.0621873459719693	0.0753734612986674	0.000825546472407121	0.233108694822343	0.0341127964724136
chr19:36694643-36695144	gWAT	gWAT.Adipocytes	down	-0.00881596	-0.033773	0.338682784554501	0.000825775008421221	0.515407127822067	0.0341127964724136
chr18:13850289-13850790	gWAT	gWAT.Adipocytes	down	0.00427196525162149	-0.0859926	0.845162919182936	0.00083052406038867	0.908472324370915	0.0342498775233783
chr6:50260188-50260689	gWAT	gWAT.Adipocytes	down	-0.0164372	-0.0414784	0.175990762318899	0.000830493783702759	0.358669159811413	0.0342498775233783
chr2:150600240-150600741	gWAT	gWAT.Adipocytes	down	-0.00152504	-0.0324238	0.857048682985445	0.000831828353432552	0.916007050975626	0.0342938190428486
chr4:53639815-53640316	gWAT	gWAT.Adipocytes	down	-0.0211407	-0.0610267	0.175433932602893	0.00083230549409578	0.358158388731784	0.0343036440873594
chr1:84441930-84442431	gWAT	gWAT.Adipocytes	down	0.0281216982076639	-0.166887	0.121221749526365	0.000832933843603786	0.296465001331826	0.0343079828876221
chr15:82395113-82395614	gWAT	gWAT.Adipocytes	down	0.000390807356087453	-0.0948596	0.989438609484958	0.000832754259873891	0.994298130406358	0.0343079828876221
chr2:38523975-38524476	gWAT	gWAT.Adipocytes	up	0.0415236559560255	0.0848207068422955	0.121346505895358	0.000833345119714543	0.296618596931295	0.0343079828876221
chr19:28743357-28743858	gWAT	gWAT.Adipocytes	down	-0.00763642	-0.042175	0.515736116840166	0.000834085058656768	0.667898099393579	0.0343080777205512
chr4:131698492-131698993	gWAT	gWAT.Adipocytes	up	0.028195924699337	0.0713773608222271	0.0852387146795734	0.000834604933592015	0.248081191629985	0.0343196334487515
chr5:124231614-124232115	gWAT	gWAT.Adipocytes	down	-0.0191382	-0.0967597	0.346974775828899	0.000834856466605251	0.522923235957693	0.03432015128244
chr6:91517185-91517686	gWAT	gWAT.Adipocytes	up	-0.0105415	0.0544005405112202	0.59754617119166	0.000835689444801372	0.733595747050877	0.0343445646363505
chr11:78362948-78363449	gWAT	gWAT.Adipocytes	down	-0.0331068	-0.0820432	0.15833341993154	0.00083625949489404	0.339420932971161	0.0343581614842979
chr1:11438983-11439484	gWAT	gWAT.Adipocytes	down	-0.0292428	-0.0438568	0.0504213416131502	0.000837183966041065	0.190852225541013	0.0343606400929845
chr19:25341646-25342147	gWAT	gWAT.Adipocytes	down	-0.00744939	-0.0762366	0.69948849358421	0.000837090401711785	0.809395047669303	0.0343606400929845
chr7:101382211-101382712	gWAT	gWAT.Adipocytes	down	-0.00676886	-0.0445054	0.667150439141056	0.000837309167400333	0.785911205823223	0.0343606400929845
chr9:104184714-104185215	gWAT	gWAT.Adipocytes	up	-0.041852	0.0811539407943938	0.165271950014984	0.000837515932506276	0.346910085068504	0.0343606400929845
chr9:55220300-55220801	gWAT	gWAT.Adipocytes	up	-0.00155608	0.0359530711462372	0.879569848540607	0.000839206345421329	0.929468049756703	0.0344005146759682
chr3:65434934-65435435	gWAT	gWAT.Adipocytes	up	-0.00933129	0.0626782046768767	0.723245981995272	0.000840393638385924	0.825874394796646	0.0344393552780491
chr15:26578452-26578953	gWAT	gWAT.Adipocytes	down	0.026135387295205	-0.0886303	0.304485783707468	0.000841403880395382	0.48461777300736	0.0344414495185496
chr3:70257438-70257939	gWAT	gWAT.Adipocytes	up	0.00371389800797133	0.0619801259042759	0.891474324097849	0.000841027211000132	0.936659067939919	0.0344414495185496
chr9:56860330-56860831	gWAT	gWAT.Adipocytes	down	-0.00465768	-0.0317432	0.620150353761939	0.000840830712426452	0.750575483354647	0.0344414495185496
chr11:106365347-106365848	gWAT	gWAT.Adipocytes	down	-0.0304525	-0.0813506	0.151976336006752	0.00084296060719071	0.332589172004962	0.0344487416610142
chr12:83499207-83499708	gWAT	gWAT.Adipocytes	down	0.0269852485489971	-0.0467172	0.0847122341286827	0.000842631603731778	0.247344983007203	0.0344487416610142
chr15:43534683-43535184	gWAT	gWAT.Adipocytes	up	0.0188939131085085	0.049172553765888	0.30701675686635	0.000843260874300316	0.486951765376527	0.0344487416610142
chr19:44395856-44396357	gWAT	gWAT.Adipocytes	down	0.00230307986658326	-0.0519894	0.865812295453357	0.000841853641122534	0.921233891629259	0.0344487416610142
chr4:99162772-99163273	gWAT	gWAT.Adipocytes	down	0.000929915755969129	-0.0480369	0.945546938677746	0.000842375730308008	0.969169755640873	0.0344487416610142
chr5:28272729-28273230	gWAT	gWAT.Adipocytes	up	-0.0571165	0.0850765677256486	0.0567754135177712	0.000843188531395353	0.202230358341345	0.0344487416610142
chr7:126590641-126591142	gWAT	gWAT.Adipocytes	down	-0.00591626	-0.0905286	0.763133504171704	0.00084306726782272	0.854113693627636	0.0344487416610142
chr11:72393620-72394121	gWAT	gWAT.Adipocytes	down	-0.0231823	-0.0386921	0.0974231638806399	0.00084431099110863	0.265559193532389	0.0344661844483739
chr3:138747597-138748098	gWAT	gWAT.Adipocytes	up	0.00761858000891629	0.0587927242748523	0.456794370738698	0.000844407721473373	0.618497550771442	0.0344661844483739
chr5:103579643-103580144	gWAT	gWAT.Adipocytes	down	-0.02286	-0.0962512	0.361031460029357	0.000845863867139757	0.535436250502497	0.0344932526608482
chr7:135560234-135560735	gWAT	gWAT.Adipocytes	up	0.0210932540786957	0.0667780440273679	0.344835296550367	0.000846031462555562	0.520967013273997	0.0344932526608482
chr5:114406524-114407025	gWAT	gWAT.Adipocytes	up	0.0187016954996838	0.0505587820894303	0.340853250222042	0.000846584236256305	0.517443736742654	0.0345059951119961
chr4:57934154-57934655	gWAT	gWAT.Adipocytes	up	-0.00102507	0.0795883302938117	0.967641650158075	0.000847164668989051	0.981627618730796	0.0345100672802729
chr1:39065419-39065920	gWAT	gWAT.Adipocytes	up	0.0522151203151293	0.0797341169398405	0.0790593435911899	0.000848648902677224	0.238735416405007	0.034560727285524
chr1:51610860-51611361	gWAT	gWAT.Adipocytes	up	-0.00565585	0.0607646291776745	0.691289261371679	0.000849799189369922	0.803415619975249	0.0345781605000421
chr13:37484027-37484528	gWAT	gWAT.Adipocytes	down	0.000963899092632093	-0.0535106	0.94680355069443	0.000849746060511193	0.969950734253612	0.0345781605000421
chr9:65389145-65389646	gWAT	gWAT.Adipocytes	down	-0.0348026	-0.0754373	0.135657194285588	0.000850151248389665	0.31383213103699	0.0345806156136033
chr11:119902808-119903309	gWAT	gWAT.Adipocytes	down	-0.0240309	-0.0663848	0.178926353006437	0.000850766341046656	0.361858494258984	0.0345826138444511
chr11:51641228-51641729	gWAT	gWAT.Adipocytes	down	-0.0303708	-0.0874036	0.13823079237476	0.00085128110766253	0.316890866634902	0.0345826138444511
chr5:128876885-128877386	gWAT	gWAT.Adipocytes	up	0.0242259946347805	0.0584382917997225	0.332295422351584	0.000851492474507714	0.509818980874491	0.0345826138444511
chr6:148385471-148385972	gWAT	gWAT.Adipocytes	down	0.0305456027803714	-0.105815	0.208363559877874	0.000851156179486848	0.392411482933465	0.0345826138444511
chr2:29850039-29850540	gWAT	gWAT.Adipocytes	down	-0.040954	-0.0851791	0.0828356544357027	0.000852559359923012	0.244532743717883	0.0345933293429361
chr16:30259297-30259798	gWAT	gWAT.Adipocytes	down	-0.00919808	-0.0334173	0.295599649370389	0.000853278326796145	0.476440320899904	0.0346020983820904
chr2:172496952-172497453	gWAT	gWAT.Adipocytes	down	-0.0164649	-0.0718103	0.549896588977216	0.000853975086390594	0.69566019195393	0.0346205790385868
chr8:14892586-14893087	gWAT	gWAT.Adipocytes	up	-0.0335827	0.061866221323548	0.132795377272293	0.000855181011951155	0.310248276098012	0.0346596852854414
chr1:191754163-191754664	gWAT	gWAT.Adipocytes	down	-0.0128937	-0.0435293	0.25681927760416	0.000856454393207841	0.439821117414523	0.0346917165167536
chr10:63352068-63352569	gWAT	gWAT.Adipocytes	up	-0.0137731	0.0598628304542497	0.599165119768723	0.000857470809239333	0.734801768482476	0.0347045675299472
chr12:21407426-21407927	gWAT	gWAT.Adipocytes	down	0.0110186982279655	-0.0333484	0.201860498782706	0.000857496502689335	0.38583645842282	0.0347045675299472
chr3:90581464-90581965	gWAT	gWAT.Adipocytes	down	0.0115830124394911	-0.0630903	0.65234398639215	0.000857098921678242	0.774945443222176	0.0347045675299472
chr16:92632072-92632573	gWAT	gWAT.Adipocytes	down	-0.00192198	-0.0971462	0.929133684923951	0.000858026356645746	0.959430976126945	0.0347162297850174
chr10:76345912-76346413	gWAT	gWAT.Adipocytes	down	-0.0233302	-0.0526527	0.158927494723725	0.000858856475000407	0.340145241293442	0.0347211171154749
chr11:80216288-80216789	gWAT	gWAT.Adipocytes	down	0.00426824421622554	-0.0614464	0.799017290815191	0.000859135997311173	0.878204271199756	0.0347211171154749
chr12:58805828-58806329	gWAT	gWAT.Adipocytes	up	-0.0213436	0.0886222858172505	0.628671602534387	0.000858649575358208	0.757435983375078	0.0347211171154749
chr3:129582401-129582902	gWAT	gWAT.Adipocytes	down	0.0110799904252919	-0.0542918	0.589167917103393	0.000860548776297466	0.72725747042115	0.0347595397872572
chr10:44361632-44362133	gWAT	gWAT.Adipocytes	up	-0.0523603	0.0789139081029563	0.115046265458859	0.000861362225589097	0.288621573886615	0.0347826154828479
chr12:76953707-76954208	gWAT	gWAT.Adipocytes	down	-0.0244232	-0.0440244	0.0655166313561986	0.000861931768566632	0.217289763890608	0.0347860549530959
chr10:80677973-80678474	gWAT	gWAT.Adipocytes	down	0.00220608117432604	-0.0303007	0.771790448394515	0.0008625868847716	0.859642987182808	0.0347929422056076
chr8:71527095-71527596	gWAT	gWAT.Adipocytes	down	-0.00450311	-0.083945	0.8170963803285	0.0008625232685036	0.890357697193958	0.0347929422056076
chr11:12048544-12049045	gWAT	gWAT.Adipocytes	up	-0.032995	0.0652110824929151	0.232496939673044	0.000863832966427923	0.416046817283126	0.0348041088731766
chr12:100328951-100329452	gWAT	gWAT.Adipocytes	up	4.70405227752287e-05	0.0616460543264325	0.997161153112266	0.000863757152795587	0.998454100253612	0.0348041088731766
chr8:86860106-86860607	gWAT	gWAT.Adipocytes	up	0.0126025549460921	0.0500194523493421	0.483030641783702	0.000863830608030442	0.640592615710654	0.0348041088731766
chr13:92027787-92028288	gWAT	gWAT.Adipocytes	up	0.0097754150657298	0.0511567245151678	0.495807448916416	0.000865314033078372	0.651372438201353	0.0348540048068458
chr16:29946932-29947433	gWAT	gWAT.Adipocytes	down	-0.0110367	-0.0725938	0.479808384550915	0.000866252496925315	0.637917936417066	0.0348722470279898
chr8:65158367-65158868	gWAT	gWAT.Adipocytes	up	0.0366560299583708	0.0831985514664559	0.22681915035295	0.000866160841034353	0.410379007670504	0.0348722470279898
chr18:37751343-37751844	gWAT	gWAT.Adipocytes	up	0.0251622299690613	0.0739595736497369	0.199331467426317	0.000866667811520766	0.38331537525309	0.0348791905597605
chr4:125953242-125953743	gWAT	gWAT.Adipocytes	up	-0.00277635	0.0702259842417966	0.936232496898923	0.00086692991791457	0.963506472144059	0.0348799660391202
chr4:123121515-123122016	gWAT	gWAT.Adipocytes	up	-0.0128128	0.0883911224851907	0.704503794485587	0.000867663355246985	0.812847638532712	0.0348996992525625
chr18:79236409-79236910	gWAT	gWAT.Adipocytes	down	-0.0231808	-0.0373588	0.073150193980891	0.000868453935807646	0.229594390936898	0.0349119454435296
chr16:93580963-93581464	gWAT	gWAT.Adipocytes	down	-0.00473262	-0.0427614	0.696139427951446	0.000869793865613747	0.806910970519024	0.0349462494790015
chr12:100724212-100724713	gWAT	gWAT.Adipocytes	down	0.00249377891711437	-0.0503671	0.847516611062032	0.00087053503580845	0.909881519021563	0.0349564718670245
chr9:119037860-119038361	gWAT	gWAT.Adipocytes	up	-0.00414997	0.0513533372597106	0.797459248673731	0.000870389214444782	0.877186852375948	0.0349564718670245
chr3:40666056-40666557	gWAT	gWAT.Adipocytes	down	-0.0471594	-0.0896345	0.18656055583056	0.000871092490782948	0.369751727010129	0.0349593098389519
chr1:88148084-88148585	gWAT	gWAT.Adipocytes	down	0.00440473700942395	-0.089156	0.864907752102914	0.000872348747116589	0.920632164970632	0.0349999475676233
chr1:192087892-192088393	gWAT	gWAT.Adipocytes	down	0.00801051333027297	-0.0394641	0.495801561091711	0.000873244673402304	0.651371601823908	0.0350261096520916
chr6:134427104-134427605	gWAT	gWAT.Adipocytes	down	-0.0451532	-0.0756929	0.0586500391705068	0.000874728941772887	0.205448209351667	0.0350758491210354
chr11:29802013-29802514	gWAT	gWAT.Adipocytes	down	0.00160732786926805	-0.0473344	0.906953808244799	0.00087579433959634	0.946407811413085	0.0350891826967699
chr15:98515807-98516308	gWAT	gWAT.Adipocytes	down	-0.0049951	-0.0889275	0.821711634927365	0.000875655306123162	0.893443378899738	0.0350891826967699
chr10:99411633-99412134	gWAT	gWAT.Adipocytes	down	-0.00575608	-0.0724321	0.841262929494896	0.00087690944667797	0.906003093566541	0.035115235596343
chr12:72482222-72482723	gWAT	gWAT.Adipocytes	down	0.00984258799588236	-0.0308127	0.250250215689622	0.000878580576383286	0.433643258904317	0.035115235596343
chr2:118669747-118670248	gWAT	gWAT.Adipocytes	down	-0.0172296	-0.0455237	0.223705108768382	0.000878427414739311	0.407583982976425	0.035115235596343
chr2:167668362-167668863	gWAT	gWAT.Adipocytes	down	-0.0392993	-0.072805	0.0573560342984762	0.000877839962531668	0.203255057398146	0.035115235596343
chr5:32570019-32570520	gWAT	gWAT.Adipocytes	down	0.0428084526955988	-0.0685508	0.0643570548290941	0.000878290198236721	0.215316197642693	0.035115235596343
chr7:126777444-126777945	gWAT	gWAT.Adipocytes	down	0.00319777850257166	-0.0387795	0.750173922112631	0.000877369419882116	0.845144617933667	0.035115235596343
chr2:170875400-170875901	gWAT	gWAT.Adipocytes	up	0.0275586978014937	0.0638347094495267	0.0911838841290524	0.000880010426648099	0.256757443577268	0.0351483696159853
chr7:131437015-131437516	gWAT	gWAT.Adipocytes	up	0.00283732205462861	0.0663307436834032	0.920514113451911	0.000880697477967981	0.954518868924365	0.0351483696159853
chr10:112740748-112741249	gWAT	gWAT.Adipocytes	up	-0.010388	0.0477013172953749	0.699822882304398	0.000883447121745307	0.809567198148253	0.0352280211270541
chr13:113811899-113812400	gWAT	gWAT.Adipocytes	down	-0.00793578	-0.0319372	0.376454780553897	0.000883674314204586	0.549086419630271	0.0352280211270541
chr9:105390955-105391456	gWAT	gWAT.Adipocytes	down	-0.0242426	-0.069073	0.373209310482546	0.000883442744443134	0.546264823055856	0.0352280211270541
chr12:32384288-32384789	gWAT	gWAT.Adipocytes	down	-0.0384561	-0.0891949	0.0607831339014734	0.000884608965561144	0.209421800425487	0.0352470970913037
chr13:45345362-45345863	gWAT	gWAT.Adipocytes	down	-0.0142129	-0.0354174	0.187445556158536	0.000885474944961133	0.370804479593871	0.0352606580869122
chr12:8440730-8441231	gWAT	gWAT.Adipocytes	down	-0.0284568	-0.0589144	0.105419409079969	0.000886012894359772	0.276000087915156	0.0352723010203342
chr19:17420448-17420949	gWAT	gWAT.Adipocytes	down	0.00316708899039505	-0.0935648	0.907825019369395	0.000887108648017927	0.946898122528271	0.0352963575230069
chr9:65384212-65384713	gWAT	gWAT.Adipocytes	down	-0.0154109	-0.0333546	0.106766558980597	0.000887031561213153	0.277714862353823	0.0352963575230069
chr13:97666691-97667192	gWAT	gWAT.Adipocytes	down	0.0182043989850812	-0.066409	0.314290768821326	0.000887784318278928	0.493423598589726	0.03531345902963
chr1:181419943-181420444	gWAT	gWAT.Adipocytes	down	-0.0192642	-0.0437343	0.119236282516541	0.000888036292483556	0.294057793669111	0.0353137023452037
chr16:23457279-23457780	gWAT	gWAT.Adipocytes	down	-0.000444462	-0.0916359	0.980707021898028	0.000889207217561274	0.989310942519512	0.0353309208006677
chr4:47623098-47623599	gWAT	gWAT.Adipocytes	up	0.0339480468629399	0.0753237707338446	0.212739864976391	0.000889148068062537	0.396671050560964	0.0353309208006677
chr7:58623912-58624413	gWAT	gWAT.Adipocytes	down	0.00402823462069408	-0.0402515	0.694941885448565	0.000888959710561112	0.806088813021115	0.0353309208006677
chr11:120825460-120825961	gWAT	gWAT.Adipocytes	down	-0.0283919	-0.0522189	0.0527779226756606	0.00089013198806324	0.19518821431242	0.0353578838787233
chr6:53574106-53574607	gWAT	gWAT.Adipocytes	up	0.0173250981927937	0.0596458502230422	0.390411275649307	0.000890669238598588	0.561345421563093	0.0353694432087664
chrX:162831452-162831953	gWAT	gWAT.Adipocytes	up	0.000646996143698993	0.0429286305887506	0.965769172053902	0.000891193443818648	0.980652893343906	0.0353804782484499
chr11:59937012-59937513	gWAT	gWAT.Adipocytes	down	-0.00134672	-0.0377178	0.900838735964141	0.000894115085210693	0.942458204703912	0.0354390450657779
chr11:59942028-59942529	gWAT	gWAT.Adipocytes	down	0.00158730836939438	-0.046897	0.911729865408828	0.000894642513374253	0.949244473181518	0.0354390450657779
chr4:137420662-137421163	gWAT	gWAT.Adipocytes	down	-0.0124307	-0.0434866	0.316511619006658	0.000893954972888568	0.495446233609649	0.0354390450657779
chr5:30107625-30108126	gWAT	gWAT.Adipocytes	down	0.00545392385367735	-0.0438293	0.587354869722298	0.000893721973037436	0.725774182195286	0.0354390450657779
chr6:97441393-97441894	gWAT	gWAT.Adipocytes	down	-0.00865779	-0.0436011	0.486380807378517	0.000894341212396327	0.643521210481225	0.0354390450657779
chr6:82810772-82811273	gWAT	gWAT.Adipocytes	down	-0.0120144	-0.0720194	0.599639139653166	0.000898565664831224	0.735116314090356	0.035584637239601
chr16:24357560-24358061	gWAT	gWAT.Adipocytes	down	-0.0191582	-0.0596927	0.383167437089218	0.000898890220369396	0.554756217505744	0.0355876782808044
chr17:83365875-83366376	gWAT	gWAT.Adipocytes	up	0.00512399057774354	0.0736478600212452	0.845096980132497	0.000901379754169257	0.908417748002448	0.0356469385985962
chr3:104103992-104104493	gWAT	gWAT.Adipocytes	down	-0.00195057	-0.0872657	0.932772862185529	0.000902229856193953	0.961434845751569	0.035662972026264
chr6:126996361-126996862	gWAT	gWAT.Adipocytes	up	0.0100767112223303	0.0826241400433814	0.77216911164156	0.000902281758230539	0.859904716627659	0.035662972026264
chr10:75514318-75514819	gWAT	gWAT.Adipocytes	down	-0.0236118	-0.0491155	0.115274437201452	0.000902885281746287	0.288900121919153	0.0356671967666743
chr3:110596708-110597209	gWAT	gWAT.Adipocytes	up	0.0571451198841274	0.0793065539967363	0.078780686625834	0.000902758198916101	0.238394694235307	0.0356671967666743
chr4:11129921-11130422	gWAT	gWAT.Adipocytes	down	-0.0170696	-0.0955868	0.483286097787098	0.000903202642587937	0.640831574602345	0.0356699234446297
chr11:17121505-17122006	gWAT	gWAT.Adipocytes	down	-0.0471249	-0.0987545	0.0911774318675184	0.000903674357137739	0.256744308382658	0.0356709804002662
chr2:104386756-104387257	gWAT	gWAT.Adipocytes	up	0.0339370243576673	0.0854139972676562	0.211788876774802	0.000904413203166989	0.395757491160575	0.035678492292472
chr9:56864794-56865295	gWAT	gWAT.Adipocytes	down	-0.00747474	-0.0337947	0.413004700682218	0.000904835054498977	0.581319687815324	0.0356853330733005
chr12:21281198-21281699	gWAT	gWAT.Adipocytes	down	-0.0178263	-0.0570289	0.277136056518501	0.000905917747163097	0.459176125295993	0.0357084236042183
chr12:59157366-59157867	gWAT	gWAT.Adipocytes	up	-0.00638262	0.0746768313588315	0.820271693478202	0.000906333075732748	0.892437283303625	0.0357103734738804
chr17:84620570-84621071	gWAT	gWAT.Adipocytes	down	-0.0228252	-0.0539388	0.142216365578564	0.00090651248153716	0.321395246794568	0.0357103734738804
chr5:77140105-77140606	gWAT	gWAT.Adipocytes	down	-0.0140359	-0.0680116	0.367085434561562	0.000906713071739073	0.540854537098754	0.0357103734738804
chr16:29881345-29881846	gWAT	gWAT.Adipocytes	down	-0.0218747	-0.0524504	0.0811517795576057	0.000909509027479036	0.241987607782844	0.0357910490854661
chr8:77292030-77292531	gWAT	gWAT.Adipocytes	down	0.0205607727358767	-0.0613852	0.288477182574387	0.00090929670107204	0.469986503624787	0.0357910490854661
chr2:157500329-157500830	gWAT	gWAT.Adipocytes	down	-0.0213998	-0.0883742	0.262678966344343	0.000911478372747667	0.445474323827213	0.03581893446437
chr4:45142971-45143472	gWAT	gWAT.Adipocytes	up	0.00810834033386113	0.0751893448335765	0.726265339050781	0.000911818774147949	0.828170004799572	0.03581893446437
chr8:27219917-27220418	gWAT	gWAT.Adipocytes	up	-0.00199365	0.0595299333946758	0.911916547168814	0.000913363599373256	0.949387046465018	0.0358543264815462
chr7:28753651-28754152	gWAT	gWAT.Adipocytes	down	-0.0142589	-0.052101	0.213927914728872	0.000913770004802284	0.39780827136827	0.0358604794097749
chr19:43815950-43816451	gWAT	gWAT.Adipocytes	down	-0.0220786	-0.0784087	0.274524632749626	0.000914045734684908	0.45663153049016	0.0358615020763362
chr10:81302232-81302733	gWAT	gWAT.Adipocytes	down	-0.0318103	-0.0902557	0.164149043087961	0.000914302880614001	0.3457169137955	0.0358617952640612
chr6:125385525-125386026	gWAT	gWAT.Adipocytes	down	0.00650461895152247	-0.0426295	0.588014962625621	0.00091503424226069	0.726323634092666	0.0358806834253656
chr3:30102345-30102846	gWAT	gWAT.Adipocytes	up	-0.054599	0.0803759097786343	0.173115653851944	0.000916231070818423	0.355575694473761	0.0359005737994847
chr4:144781586-144782087	gWAT	gWAT.Adipocytes	up	0.0553980629039528	0.0623252286094404	0.051189826373431	0.00091601059244494	0.192422357728082	0.0359005737994847
chr6:82078743-82079244	gWAT	gWAT.Adipocytes	up	0.0406754296381365	0.0833175724871972	0.118358792554574	0.000916444381639153	0.293045785747612	0.0359005737994847
chrX:159171537-159172038	gWAT	gWAT.Adipocytes	up	0.000606386428546043	0.0367592760945017	0.961574944720724	0.00091679120476562	0.978467301642494	0.0359005737994847
chr18:61361108-61361609	gWAT	gWAT.Adipocytes	down	-0.00724074	-0.0317001	0.4002071409617	0.000917859482610133	0.570261411560032	0.0359287952239119
chr9:66376589-66377090	gWAT	gWAT.Adipocytes	down	-0.000793423	-0.0481114	0.954709355374752	0.000918012173020202	0.974358805994145	0.0359287952239119
chr11:117343789-117344290	gWAT	gWAT.Adipocytes	down	0.00325406834154524	-0.030574	0.698521099841861	0.000918702850825732	0.808647082997128	0.0359362429134951
chr9:102759424-102759925	gWAT	gWAT.Adipocytes	up	0.00742764702968909	0.0365457719418303	0.479622444752607	0.000918691101938505	0.637757543529352	0.0359362429134951
chr5:34093222-34093723	gWAT	gWAT.Adipocytes	down	0.0248532281544593	-0.0666403	0.216768362841439	0.000919526942378246	0.400688807627954	0.0359586856434793
chr9:71768077-71768578	gWAT	gWAT.Adipocytes	down	-0.0156668	-0.0533609	0.420282110261124	0.000920119163687009	0.587320873637267	0.0359720511911224
chr3:128787617-128788118	gWAT	gWAT.Adipocytes	up	0.0422863681446256	0.0718232022642717	0.130767065067227	0.000920684524645143	0.30789180682409	0.0359843596455524
chr14:67216395-67216896	gWAT	gWAT.Adipocytes	down	-0.0319076	-0.078277	0.12089190973756	0.00092223300138806	0.296052710364935	0.0360038093754159
chr16:31576155-31576656	gWAT	gWAT.Adipocytes	down	-0.0243493	-0.0705409	0.288511644017718	0.000922534559965116	0.470024966324276	0.0360038093754159
chr1:126593027-126593528	gWAT	gWAT.Adipocytes	up	0.0150332823320224	0.0735929563484521	0.621675501254755	0.000923384135286283	0.751863869714111	0.0360143779856706
chr8:87861704-87862205	gWAT	gWAT.Adipocytes	down	0.000237201218389083	-0.0382817	0.981431623251239	0.000923458447601385	0.989720927921336	0.0360143779856706
chr2:58169128-58169629	gWAT	gWAT.Adipocytes	down	0.0423303552295886	-0.0910069	0.229907593290396	0.000924166316030013	0.413451404918758	0.0360302098044459
chr3:146431295-146431796	gWAT	gWAT.Adipocytes	up	0.00943117656055875	0.0670301644466861	0.665801408064319	0.000924366088553508	0.784894883734983	0.0360302098044459
chr1:128389994-128390495	gWAT	gWAT.Adipocytes	down	0.0212880950498786	-0.0528661	0.120866081484766	0.000925135993242527	0.296023592641686	0.0360504363508927
chr4:48185130-48185631	gWAT	gWAT.Adipocytes	down	-0.0427352	-0.0944712	0.092217466131109	0.000927563497250301	0.258134502908461	0.0360994936640991
chr5:39235532-39236033	gWAT	gWAT.Adipocytes	up	0.0326891424216504	0.0794564546459744	0.354296882163443	0.000928656866981211	0.529354202519859	0.0360994936640991
chr2:24103837-24104338	gWAT	gWAT.Adipocytes	down	-0.0143071	-0.0525446	0.4142975544813	0.000929715711332738	0.582372704977528	0.0361308755945016
chr13:107799830-107800331	gWAT	gWAT.Adipocytes	up	-0.0101444	0.0588810613616086	0.641291718979138	0.00093215515278035	0.766914309857493	0.0361488166850134
chr2:125858269-125858770	gWAT	gWAT.Adipocytes	up	-0.00863378	0.040700126590299	0.510112914457754	0.000932282220794158	0.663293638363082	0.0361488166850134
chr2:132029686-132030187	gWAT	gWAT.Adipocytes	down	-0.00697182	-0.0313906	0.497943900463335	0.000931656356362877	0.653182452127447	0.0361488166850134
chr2:167671143-167671644	gWAT	gWAT.Adipocytes	down	-0.0260789	-0.052384	0.064958144769716	0.000930810164312517	0.216328845907678	0.0361488166850134
chr6:29948065-29948566	gWAT	gWAT.Adipocytes	up	-0.014383	0.081340332962599	0.590493330399895	0.00093336046686793	0.728373992116355	0.0361488166850134
chr6:54410441-54410942	gWAT	gWAT.Adipocytes	down	-0.00609688	-0.0528328	0.719558383286178	0.000932756640069916	0.823267047285829	0.0361488166850134
chr7:29412554-29413055	gWAT	gWAT.Adipocytes	down	0.00648247954117796	-0.0817095	0.778906151120543	0.000930480016097016	0.864718815098037	0.0361488166850134
chr9:109027450-109027951	gWAT	gWAT.Adipocytes	down	-0.0058957	-0.0352528	0.551958488387267	0.000933276246563161	0.697259711525677	0.0361488166850134
chr5:53345122-53345623	gWAT	gWAT.Adipocytes	up	-0.0370318	0.0612178407048022	0.150736262086967	0.000933951611446846	0.330985077001584	0.0361548462515679
chr7:101353231-101353732	gWAT	gWAT.Adipocytes	down	-0.00665978	-0.0763605	0.745959328588175	0.000934108221809229	0.842196067989518	0.0361548462515679
chr1:177572626-177573127	gWAT	gWAT.Adipocytes	up	0.0454049500383485	0.055711696632319	0.117092325335418	0.000934657786026134	0.291430134428209	0.0361663715236702
chr11:83743478-83743979	gWAT	gWAT.Adipocytes	down	-0.00023477	-0.0421503	0.984940999984016	0.000935560843132283	0.991790697985209	0.0361818205986283
chr6:104641924-104642425	gWAT	gWAT.Adipocytes	up	0.00460456215143635	0.0534489242034993	0.841978970988653	0.000935456466199828	0.906485535763683	0.0361818205986283
chr14:61696340-61696841	gWAT	gWAT.Adipocytes	up	-0.00667222	0.0429405756606654	0.763664091930781	0.000936034966553721	0.854421254766998	0.0361904124955434
chr1:163156846-163157347	gWAT	gWAT.Adipocytes	down	0.00427995868527073	-0.0932669	0.873245372324824	0.00093700932971723	0.925836303506718	0.0362183355957843
chr11:70444043-70444544	gWAT	gWAT.Adipocytes	down	-0.0363775	-0.0899562	0.17338513399765	0.000937305892820224	0.355860333534608	0.0362200516317549
chr10:95780247-95780748	gWAT	gWAT.Adipocytes	up	0.00945219727666403	0.0607956413576506	0.626331502863168	0.000938256262780132	0.755446697460248	0.0362308936143429
chr3:52306560-52307061	gWAT	gWAT.Adipocytes	down	0.0013640577179098	-0.0464223	0.91525570834152	0.000938186107422975	0.951448911551192	0.0362308936143429
chr11:72397043-72397544	gWAT	gWAT.Adipocytes	down	-0.00969644	-0.0358736	0.356955823699852	0.000939704246268948	0.531850104157204	0.036263949331768
chr4:119012978-119013479	gWAT	gWAT.Adipocytes	down	-0.0158694	-0.0979705	0.59892787107725	0.000940137619332464	0.734645642717171	0.0362709285395698
chr5:93140715-93141216	gWAT	gWAT.Adipocytes	down	0.0169055508669228	-0.0953546	0.441384908568123	0.000940616201808512	0.605557124106525	0.036279647730066
chr5:3455585-3456086	gWAT	gWAT.Adipocytes	down	0.0311580223962025	-0.0843129	0.251010170742323	0.000941296641417068	0.434320891853871	0.0362864044793185
chr10:115247891-115248392	gWAT	gWAT.Adipocytes	up	0.0162644506793272	0.0459673778165786	0.238019502138374	0.000942142970499814	0.421464442590892	0.036309285100011
chr8:53607048-53607549	gWAT	gWAT.Adipocytes	down	-0.024158	-0.0483846	0.0703856000353672	0.000942722041219303	0.225233606493784	0.0363192038793208
chr15:74931549-74932050	gWAT	gWAT.Adipocytes	down	-0.0213223	-0.0834297	0.347963874796906	0.000944345850912836	0.523783573853638	0.036349409146733
chr7:139301467-139301968	gWAT	gWAT.Adipocytes	down	-0.0497336	-0.113502	0.0556007000525567	0.000944407214927604	0.200250910259246	0.036349409146733
chr8:45710226-45710727	gWAT	gWAT.Adipocytes	up	0.0251206773766982	0.0637098257974173	0.274386805574937	0.000944449437362813	0.456511859290628	0.036349409146733
chr9:97685608-97686109	gWAT	gWAT.Adipocytes	down	-0.00693747	-0.0651899	0.507453196937609	0.000944744127175004	0.661217965057048	0.0363510106366948
chr11:120215750-120216251	gWAT	gWAT.Adipocytes	down	-0.0287639	-0.108675	0.279029568483536	0.000946013440077562	0.461043289554443	0.0363803588930497
chr4:33029138-33029639	gWAT	gWAT.Adipocytes	up	0.0399818918430791	0.0765105785138636	0.110920773030363	0.000946383592434727	0.283353286396502	0.0363848520608571
chr3:147183630-147184131	gWAT	gWAT.Adipocytes	down	0.00747043706509519	-0.0594455	0.795476450963154	0.00094677330659937	0.875790530909857	0.0363900946998664
chr9:124118447-124118948	gWAT	gWAT.Adipocytes	down	-0.0157159	-0.0784786	0.534090019057784	0.000947359132045572	0.682679136149262	0.0364028702331102
chr7:119800432-119800933	gWAT	gWAT.Adipocytes	down	-0.0185993	-0.07561	0.319615029364872	0.000948151409443942	0.498273218820668	0.0364138309346205
chr7:141261146-141261647	gWAT	gWAT.Adipocytes	down	0.00536915324338266	-0.0349712	0.535382236035827	0.000948653810177039	0.683564396460435	0.036417972731708
chr1:86398313-86398814	gWAT	gWAT.Adipocytes	down	0.00345272594756386	-0.085136	0.866738281293677	0.000950946029865733	0.921856487249753	0.0364911170417246
chr8:11825697-11826198	gWAT	gWAT.Adipocytes	down	0.0171317280971659	-0.0473631	0.261117249600319	0.000951180020219424	0.443847719510324	0.0364911170417246
chr4:3905290-3905791	gWAT	gWAT.Adipocytes	down	-0.0521173	-0.0918619	0.0849795749908424	0.000951688049336804	0.247702604740744	0.0365008579349778
chr1:151131543-151132044	gWAT	gWAT.Adipocytes	down	0.0100204745833953	-0.075559	0.591415809912207	0.000952920143116236	0.729048565956967	0.0365296892923479
chr5:52671895-52672396	gWAT	gWAT.Adipocytes	up	-0.0431235	0.0828634265245436	0.223915380097101	0.000953457062394348	0.407779309226785	0.0365296892923479
chr2:58510808-58511309	gWAT	gWAT.Adipocytes	down	-0.0111379	-0.0444591	0.290467402865074	0.000954109787331681	0.471714779758552	0.0365449491475696
chr7:65866309-65866810	gWAT	gWAT.Adipocytes	up	-0.00370595	0.0582919358043871	0.842078163343238	0.00095594834034118	0.90652840365637	0.0366056091348721
chr4:109115719-109116220	gWAT	gWAT.Adipocytes	down	-0.00274652	-0.0363233	0.793131945294807	0.000958190095421437	0.874279384615598	0.036681672269685
chr2:52013354-52013855	gWAT	gWAT.Adipocytes	up	0.0049336522204005	0.0400764056479639	0.734501983611019	0.000959526500502795	0.834138683533648	0.0367034857256242
chr3:28333811-28334312	gWAT	gWAT.Adipocytes	up	0.0457390334053822	0.0656888974785983	0.0874194173837812	0.000959077728315615	0.251139805910625	0.0367034857256242
chr6:127445023-127445524	gWAT	gWAT.Adipocytes	down	-0.0159195	-0.0501772	0.19958976614034	0.000959323636031188	0.383550198806161	0.0367034857256242
chr12:59509794-59510295	gWAT	gWAT.Adipocytes	up	0.00679260532362323	0.0601527542400609	0.764942756550576	0.000960468865007602	0.855192391145045	0.0367102036789162
chr15:91685814-91686315	gWAT	gWAT.Adipocytes	down	0.0148335901851874	-0.0449707	0.246842527946367	0.000960373713050357	0.430522215090663	0.0367102036789162
chr17:24500422-24500923	gWAT	gWAT.Adipocytes	down	-0.0347295	-0.0884551	0.16465424064457	0.000960422959551712	0.346268109150554	0.0367102036789162
chr9:27811168-27811669	gWAT	gWAT.Adipocytes	up	-0.00372225	0.088640021297757	0.904422094985386	0.000962482493331523	0.944858224813991	0.0367699570803581
chr9:63194739-63195240	gWAT	gWAT.Adipocytes	down	0.00568378017705308	-0.0643221	0.793421876606363	0.000963067392927073	0.874440071868108	0.0367703840997023
chr9:59760450-59760951	gWAT	gWAT.Adipocytes	down	-0.00203221	-0.0582216	0.899405491864461	0.000964485643917137	0.941658341161541	0.0368049669139315
chr2:106317984-106318485	gWAT	gWAT.Adipocytes	up	0.0219612853888472	0.0806974165610777	0.170345230692425	0.00096540234280273	0.352520283264485	0.0368301634816654
chr7:80420538-80421039	gWAT	gWAT.Adipocytes	down	-0.0226365	-0.0420226	0.0736189133600807	0.000966565540546772	0.230370855111548	0.0368549618838427
chr2:11706944-11707445	gWAT	gWAT.Adipocytes	down	-0.00581774	-0.0434668	0.635480252252303	0.000967954358061481	0.76256886999891	0.0368883322420167
chr7:134372220-134372721	gWAT	gWAT.Adipocytes	down	-0.00698007	-0.0365189	0.464631920296136	0.000971471872666534	0.625087059424831	0.0370125629789012
chr7:88291597-88292098	gWAT	gWAT.Adipocytes	up	-0.00686699	0.0672627362811705	0.710812192999426	0.000972176184783004	0.817303148746979	0.0370295747285353
chr11:31838419-31838920	gWAT	gWAT.Adipocytes	down	0.00443148423220127	-0.0314752	0.593152240622796	0.000972631909071164	0.730386115352046	0.0370301580913264
chr17:46747807-46748308	gWAT	gWAT.Adipocytes	down	-0.000486896	-0.0486016	0.976089663495611	0.000972707115108256	0.986696123021107	0.0370301580913264
chr19:7517157-7517658	gWAT	gWAT.Adipocytes	down	-0.0051108	-0.0937632	0.806449441976912	0.000973422890397327	0.882928599816562	0.0370475879338156
chr3:10025722-10026223	gWAT	gWAT.Adipocytes	down	-0.00621752	-0.0957161	0.820287493280048	0.00097368608412075	0.892438192562333	0.0370477882629626
chr11:107729753-107730254	gWAT	gWAT.Adipocytes	down	-0.04071	-0.100402	0.186853587417653	0.000974761424470981	0.370097286587255	0.0370556818176687
chr16:18447451-18447952	gWAT	gWAT.Adipocytes	down	-0.0166917	-0.084325	0.395014872886843	0.000974574044104676	0.565530328496832	0.0370556818176687
chr4:148287906-148288407	gWAT	gWAT.Adipocytes	up	0.0237072559396262	0.0502242428266135	0.0903591528486603	0.00097528132178407	0.255547312739571	0.0370594001731362
chr5:48162966-48163467	gWAT	gWAT.Adipocytes	down	-0.0326609	-0.0832623	0.394812318492755	0.000976378544280271	0.565341885262277	0.037091280668526
chr1:126541139-126541640	gWAT	gWAT.Adipocytes	up	0.00137557136004578	0.0739492914200915	0.973301989796338	0.000977359549695765	0.984920955191885	0.0371027654111984
chr15:100986426-100986927	gWAT	gWAT.Adipocytes	down	-0.0124405	-0.0405295	0.356381202214246	0.000977455803362514	0.531335000830842	0.0371027654111984
chr10:5068257-5068758	gWAT	gWAT.Adipocytes	up	-0.00532249	0.0789540263182388	0.877857807001203	0.000977734043231935	0.928458001984364	0.0371035216115242
chr16:29939393-29939894	gWAT	gWAT.Adipocytes	down	-0.0145274	-0.0412538	0.186545185740681	0.000978687581625074	0.369741372107174	0.037113772046706
chr7:66323210-66323711	gWAT	gWAT.Adipocytes	down	-0.0111347	-0.0379959	0.463330281473672	0.000978608468471961	0.624038210527844	0.037113772046706
chr8:77473291-77473792	gWAT	gWAT.Adipocytes	down	0.00166301965774434	-0.044005	0.876503048554886	0.000978842454203741	0.927738545204647	0.037113772046706
chr9:41324722-41325223	gWAT	gWAT.Adipocytes	down	-0.0217929	-0.0922485	0.373998631574261	0.000979037715633162	0.546964930162138	0.037113772046706
chr14:64332156-64332657	gWAT	gWAT.Adipocytes	down	0.0230163281250757	-0.0568473	0.216970083219741	0.000979331242714305	0.400901743121174	0.0371151037064035
chr10:122784599-122785100	gWAT	gWAT.Adipocytes	up	-0.00295201	0.0778784853637215	0.917764109059277	0.000980712954181443	0.952829784130925	0.0371217256298927
chr14:14837011-14837512	gWAT	gWAT.Adipocytes	up	0.00860655813001966	0.0558466588025436	0.557453663928119	0.000980506898976246	0.701806952505592	0.0371217256298927
chr2:28092048-28092549	gWAT	gWAT.Adipocytes	down	0.00502512550463557	-0.0351633	0.649776280630947	0.000980798195185315	0.772903845299091	0.0371217256298927
chr2:50324772-50325273	gWAT	gWAT.Adipocytes	up	0.0285861271120098	0.0480493614339092	0.0573960954342465	0.000980251497215335	0.203321778866451	0.0371217256298927
chr11:74866596-74867097	gWAT	gWAT.Adipocytes	down	0.00276304670052286	-0.030375	0.72082571030824	0.000981357835672352	0.824172139878718	0.0371233428303393
chr7:81084559-81085060	gWAT	gWAT.Adipocytes	down	0.0155167413885397	-0.0422128	0.223037423380698	0.000982070171704372	0.406947194361139	0.0371393971226552
chrX:159222427-159222928	gWAT	gWAT.Adipocytes	up	-0.0136221	0.0449065872153153	0.378431048523037	0.000982299367626045	0.550702042031209	0.0371393971226552
chr12:90031891-90032392	gWAT	gWAT.Adipocytes	up	-0.0560016	0.0764764392638444	0.17034960473733	0.000982631809003735	0.352521509839451	0.0371421894437504
chr16:95741320-95741821	gWAT	gWAT.Adipocytes	up	0.0515937718772612	0.0686921217876343	0.0949249776670225	0.000982985011215025	0.261836958377743	0.0371457648213286
chr1:36965717-36966218	gWAT	gWAT.Adipocytes	up	0.0440528329202804	0.06477314374961	0.0518188325754154	0.00098434017689716	0.193456217953389	0.0371481085939631
chr17:30622195-30622696	gWAT	gWAT.Adipocytes	up	0.0137615863900572	0.0635008919081691	0.313213278969291	0.000984221649593931	0.492470015379943	0.0371481085939631
chr19:5463701-5464202	gWAT	gWAT.Adipocytes	down	-0.0141476	-0.0576772	0.361044363629466	0.00098384460207429	0.535436250502497	0.0371481085939631
chr4:152806751-152807252	gWAT	gWAT.Adipocytes	up	-0.00701949	0.0846414806201438	0.836531757335952	0.000985017670100641	0.902913900599844	0.0371544434166997
chr11:119186331-119186832	gWAT	gWAT.Adipocytes	down	0.00160168486277552	-0.0336457	0.871939013349981	0.000985631146532674	0.924970163829575	0.0371675320903703
chr2:35267086-35267587	gWAT	gWAT.Adipocytes	down	-0.00202195	-0.0883722	0.915496924475057	0.000986906462405332	0.951544907737104	0.0371960928175256
chr11:84330143-84330644	gWAT	gWAT.Adipocytes	down	-0.01083	-0.0870818	0.637631379350136	0.000988678200528014	0.764186195447456	0.0372313154140009
chr12:51866265-51866766	gWAT	gWAT.Adipocytes	down	0.00512027592790632	-0.0365411	0.64830882003527	0.000989265190942384	0.771831790050299	0.0372313154140009
chr13:58487333-58487834	gWAT	gWAT.Adipocytes	up	-0.0307597	0.0557907338188504	0.0999258487216926	0.000989738850663647	0.26881518703089	0.0372313154140009
chr14:18476754-18477255	gWAT	gWAT.Adipocytes	up	0.00251462333531107	0.0589782100322052	0.935829209306203	0.000989008812204028	0.963307145432027	0.0372313154140009
chr3:104319419-104319920	gWAT	gWAT.Adipocytes	down	0.00212098237970785	-0.0556736	0.903885349333662	0.000989644556553409	0.944469218273576	0.0372313154140009
chr9:104154477-104154978	gWAT	gWAT.Adipocytes	up	-0.0038343	0.0518157780122441	0.720894393392778	0.000989457958684162	0.824211304584667	0.0372313154140009
chr9:97686811-97687312	gWAT	gWAT.Adipocytes	down	0.00617842976790511	-0.0791043	0.732959320391782	0.000989979192736354	0.832967449106594	0.0372313154140009
chr13:97755080-97755581	gWAT	gWAT.Adipocytes	up	-0.0139053	0.0634891006324385	0.572654483039917	0.000991882351358026	0.713947926563363	0.0372372870810689
chr16:49948314-49948815	gWAT	gWAT.Adipocytes	up	-0.0456644	0.0697924301136095	0.14684083597647	0.000991820275749917	0.32677682628099	0.0372372870810689
chr2:126803356-126803857	gWAT	gWAT.Adipocytes	down	0.00335397989507614	-0.0663023	0.89242	0.000991888191402999	0.937323508011947	0.0372372870810689
chr12:31971518-31972019	gWAT	gWAT.Adipocytes	up	0.00882203468807879	0.0468078690201475	0.592389357783943	0.000992499044976179	0.729884786132506	0.037240752436038
chr5:31034603-31035104	gWAT	gWAT.Adipocytes	down	-0.012005	-0.0326389	0.175837153397072	0.000992282850356737	0.358498915956168	0.037240752436038
chr15:59194414-59194915	gWAT	gWAT.Adipocytes	down	-0.0133381	-0.0317846	0.125464039882675	0.000993287650646736	0.30147596641709	0.0372606089581206
chr14:30615418-30615919	gWAT	gWAT.Adipocytes	down	0.00250716090865823	-0.0928621	0.902226217896115	0.000994148061044978	0.943375123055557	0.0372831479760301
chr14:29471659-29472160	gWAT	gWAT.Adipocytes	up	0.0479104521464535	0.0835275554582047	0.183366204835149	0.00099570674933497	0.366431212168293	0.0373051516895624
chr15:40655827-40656328	gWAT	gWAT.Adipocytes	down	0.000657149534827279	-0.0358535	0.938796486895271	0.000995755779545664	0.965170949790296	0.0373051516895624
chr2:93152793-93153294	gWAT	gWAT.Adipocytes	down	0.00122159874588379	-0.0446278	0.918566934691181	0.000995605226565516	0.953304973695044	0.0373051516895624
chr8:45709038-45709539	gWAT	gWAT.Adipocytes	up	0.0285827008131002	0.0795869020315601	0.362625587230306	0.000996250226079881	0.536876115503187	0.0373051516895624
chrX:11895337-11895838	gWAT	gWAT.Adipocytes	down	-0.00471581	-0.059711	0.767626556822066	0.000996293117145272	0.856905576195985	0.0373051516895624
chr12:87241668-87242169	gWAT	gWAT.Adipocytes	up	0.0220397305640022	0.0537102253200505	0.271747015939537	0.000998536810185196	0.453954649575793	0.0373129698335638
chr15:37451108-37451609	gWAT	gWAT.Adipocytes	down	0.00155635267663788	-0.0523143	0.926275251929888	0.000998439508819735	0.957906472733847	0.0373129698335638
chr4:119750750-119751251	gWAT	gWAT.Adipocytes	up	0.0154198109699822	0.056536213881985	0.393672224282763	0.000996976001739346	0.564311190743245	0.0373129698335638
chr4:125145175-125145676	gWAT	gWAT.Adipocytes	down	-0.0141488	-0.0420577	0.27984297314478	0.000998154767347234	0.461870976221752	0.0373129698335638
chr8:45311774-45312275	gWAT	gWAT.Adipocytes	up	0.0243241852653355	0.0707906156299549	0.326059429876357	0.000997378307767887	0.504310505688616	0.0373129698335638
chr8:92928928-92929429	gWAT	gWAT.Adipocytes	down	-0.0592001	-0.100152	0.0841232566939498	0.000997931186862423	0.246446877873003	0.0373129698335638
chr1:155757569-155758070	gWAT	gWAT.Adipocytes	up	0.0306591725436126	0.0667668791628297	0.0881738992337019	0.000999472159901677	0.252269685969217	0.0373365887353647
chr11:24514974-24515475	gWAT	gWAT.Adipocytes	up	0.0162858694443365	0.0891072222086977	0.676129417157321	0.0010013634186505	0.79257607684009	0.0373460815000599
chr2:133918614-133919115	gWAT	gWAT.Adipocytes	up	0.0452830328755425	0.0632502199211236	0.0886328581092584	0.00100060121342596	0.252989450816944	0.0373460815000599
chr2:135955216-135955717	gWAT	gWAT.Adipocytes	up	-0.0146269	0.0657830143601937	0.618099548706947	0.00100151461258655	0.749185494700744	0.0373460815000599
chr5:3428680-3429181	gWAT	gWAT.Adipocytes	down	-0.0439091	-0.0935956	0.227980924106938	0.00100050913150159	0.411485800880876	0.0373460815000599
chr7:127271470-127271971	gWAT	gWAT.Adipocytes	down	-0.01909	-0.0467538	0.134584956208313	0.00100154632184517	0.312533105669587	0.0373460815000599
chr9:14002222-14002723	gWAT	gWAT.Adipocytes	up	0.00206426511279444	0.0604938585695526	0.939437588712918	0.00100127739850275	0.965581254953845	0.0373460815000599
chr13:56434403-56434904	gWAT	gWAT.Adipocytes	down	-0.00187709	-0.032995	0.817064583574728	0.00100187821827481	0.890351951732437	0.0373487614539065
chr11:12394107-12394608	gWAT	gWAT.Adipocytes	up	-0.018294	0.0604133251130192	0.564009723256687	0.00100221507307464	0.707146820868476	0.0373516248108656
chr13:35334455-35334956	gWAT	gWAT.Adipocytes	up	0.0117094687356881	0.0462426620567137	0.517671641435186	0.00100448199763691	0.669521927439202	0.0373564589344651
chr4:46534247-46534748	gWAT	gWAT.Adipocytes	down	0.00721572338467454	-0.0416348	0.489209884261129	0.00100305757748968	0.645874126337414	0.0373564589344651
chr5:16199760-16200261	gWAT	gWAT.Adipocytes	down	-0.0165179	-0.100769	0.450391328017322	0.00100442280953852	0.613159046876652	0.0373564589344651
chr5:17857223-17857724	gWAT	gWAT.Adipocytes	up	0.00577562080269359	0.0594461944291721	0.776244111399159	0.0010043861431956	0.862770432104141	0.0373564589344651
chr6:22078592-22079093	gWAT	gWAT.Adipocytes	up	-0.0127076	0.0758413327026061	0.716926	0.00100319844256907	0.821505615488205	0.0373564589344651
chr7:126848973-126849474	gWAT	gWAT.Adipocytes	down	0.0342373984442517	-0.0801697	0.0590461431951855	0.00100412603756045	0.206141966307921	0.0373564589344651
chr7:29432375-29432876	gWAT	gWAT.Adipocytes	up	-0.029557	0.0537085664592461	0.103016728485564	0.00100437712604123	0.272910446685593	0.0373564589344651
chr10:77557598-77558099	gWAT	gWAT.Adipocytes	down	-0.0136645	-0.0588472	0.404212659005344	0.00100523768586103	0.573666695744687	0.0373624477301702
chr15:76120763-76121264	gWAT	gWAT.Adipocytes	down	-0.0129326	-0.0379627	0.183118337601957	0.00100562692188421	0.366201973660036	0.0373624477301702
chr15:78345391-78345892	gWAT	gWAT.Adipocytes	down	-0.00961514	-0.0425564	0.3502776080644	0.00100556616612497	0.525799527259836	0.0373624477301702
chr15:30173560-30174061	gWAT	gWAT.Adipocytes	up	0.0177372315164916	0.0839879925438397	0.563053382208852	0.00100588938760775	0.7063431579305	0.0373625348303695
chr6:48449143-48449644	gWAT	gWAT.Adipocytes	down	-0.00953206	-0.0718414	0.664454917175436	0.00100783589185369	0.783848008972739	0.0374154841887839
chr10:4741744-4742245	gWAT	gWAT.Adipocytes	up	-0.0421258	0.0499527823135886	0.0718691447936817	0.00100827374170805	0.22754258849914	0.0374220668967016
chr3:104320427-104320928	gWAT	gWAT.Adipocytes	down	0.0178225459882811	-0.0831357	0.380427060251918	0.00100891939471226	0.552403412920643	0.0374345427873884
chr18:80071738-80072239	gWAT	gWAT.Adipocytes	down	0.0078137290316894	-0.0917897	0.731412183867767	0.00100990903053654	0.831866252512842	0.0374440587509333
chr8:91630098-91630599	gWAT	gWAT.Adipocytes	up	0.0174517605299556	0.0663790673533763	0.517687807492252	0.00100982377133043	0.669536806824747	0.0374440587509333
chr9:35057606-35058107	gWAT	gWAT.Adipocytes	up	-0.018599	0.0674670661814504	0.502295989952159	0.00101128950558632	0.656887651292686	0.0374855659702945
chr7:88347998-88348499	gWAT	gWAT.Adipocytes	up	0.000944460396414662	0.0701155807025932	0.963910252099641	0.00101197008911755	0.979677610736904	0.037501115518679
chr2:30414165-30414666	gWAT	gWAT.Adipocytes	down	-0.0113395	-0.0341592	0.281861135906507	0.00101258588497406	0.463913786157915	0.0375142567934612
chr9:51399554-51400055	gWAT	gWAT.Adipocytes	up	0.0241034736654183	0.0496330939651393	0.0677716271544897	0.00101316310210456	0.221029896376902	0.0375259623957681
chr1:93158118-93158619	gWAT	gWAT.Adipocytes	up	0.0146052168910514	0.0768838720065601	0.59818189265827	0.00101387987838483	0.734048131033258	0.0375317912395013
chr4:56514519-56515020	gWAT	gWAT.Adipocytes	down	0.00524602567758434	-0.0521331	0.665150052900243	0.00101374970737034	0.784422460834732	0.0375317912395013
chr4:97666666-97667167	gWAT	gWAT.Adipocytes	up	0.0167737926436766	0.0743110636247419	0.41400255062246	0.00101410437428555	0.582085341072809	0.0375317912395013
chr1:189429567-189430068	gWAT	gWAT.Adipocytes	up	-0.0221906	0.0582925995232071	0.216172637761788	0.00101589745387617	0.400097374235425	0.0375734332016739
chr19:6274075-6274576	gWAT	gWAT.Adipocytes	up	0.0122142048379703	0.0420710989814654	0.347843278789823	0.00101601430400182	0.523673748836959	0.0375734332016739
chr14:64391521-64392022	gWAT	gWAT.Adipocytes	down	-0.00672621	-0.0447212	0.637400368583573	0.00101790718811684	0.764004923030397	0.0376149940284321
chr9:83248118-83248619	gWAT	gWAT.Adipocytes	down	0.00161782866636892	-0.0376805	0.87668605105969	0.00101792377755084	0.927818198041765	0.0376149940284321
chr16:38008973-38009474	gWAT	gWAT.Adipocytes	up	0.0217360630433373	0.0452495214657972	0.209071859688507	0.00101860634846508	0.393013799299082	0.0376208595684707
chr13:109707262-109707763	gWAT	gWAT.Adipocytes	up	0.0107128501327823	0.0788551948164057	0.696984847906967	0.00102009349837431	0.807467363239157	0.037655835219611
chr18:6066883-6067384	gWAT	gWAT.Adipocytes	down	0.00152979097929917	-0.0464873	0.909977184557285	0.00102036679015461	0.948130810662549	0.037655835219611
chr2:130137645-130138146	gWAT	gWAT.Adipocytes	up	-0.0348906	0.0746573915030979	0.310133900710156	0.00102060198774634	0.489840411200035	0.037655835219611
chr6:122517618-122518119	gWAT	gWAT.Adipocytes	up	-0.0237224	0.0792985716959326	0.485152025790318	0.00102213902775888	0.642410266279406	0.0376931808092804
chr3:105113111-105113612	gWAT	gWAT.Adipocytes	up	-0.0126881	0.0706252279597994	0.558393428659586	0.00102308786802213	0.702543915601987	0.0377184871466526
chr17:3423356-3423857	gWAT	gWAT.Adipocytes	down	-0.00977028	-0.0503865	0.523365033396627	0.00102370432929735	0.674111434084424	0.0377245015294978
chr17:86238770-86239271	gWAT	gWAT.Adipocytes	up	-0.0139103	0.0647363175748212	0.536237339682428	0.00102396411179166	0.684242580222141	0.0377245015294978
chr5:47984731-47985232	gWAT	gWAT.Adipocytes	down	-0.0316584	-0.0504657	0.0541153626535952	0.0010240389282801	0.197578683729609	0.0377245015294978
chr9:63167795-63168296	gWAT	gWAT.Adipocytes	up	-0.0256082	0.0814739454522325	0.408997975735111	0.00102643997511976	0.577853239436952	0.0377924501821985
chrX:133872679-133873180	gWAT	gWAT.Adipocytes	up	0.0286439315667137	0.0633647325671171	0.198513967853315	0.00102665196369156	0.3824858315798	0.0377924501821985
chrX:159257069-159257570	gWAT	gWAT.Adipocytes	up	0.00915589318721446	0.0362033155558959	0.401240956353908	0.0010271989801323	0.571057299358847	0.0377924501821985
chr17:30575235-30575736	gWAT	gWAT.Adipocytes	down	0.00720163503417802	-0.0497246	0.587221560610522	0.00102752675923685	0.725665641633047	0.0377940888743945
chr6:144275169-144275670	gWAT	gWAT.Adipocytes	up	-0.00584344	0.084606893637802	0.851435166677964	0.00102776977159735	0.912376462438737	0.0377940888743945
chr18:10253574-10254075	gWAT	gWAT.Adipocytes	down	0.0134300933313357	-0.0436359	0.277848098130201	0.00102888978228302	0.459862550411728	0.0378085951117746
chr6:145641453-145641954	gWAT	gWAT.Adipocytes	down	0.00517858434438657	-0.0445498	0.659439989969186	0.00102895393387355	0.780120262105919	0.0378085951117746
chrX:164287013-164287514	gWAT	gWAT.Adipocytes	up	0.00881070931218812	0.0505625748762228	0.617026505184134	0.00102866290877589	0.748333238247459	0.0378085951117746
chr16:91595034-91595535	gWAT	gWAT.Adipocytes	down	-0.00844222	-0.0421191	0.595215087938871	0.0010294626127641	0.731973040489214	0.0378176118630107
chr11:109560062-109560563	gWAT	gWAT.Adipocytes	up	-0.0191329	0.0726193582808606	0.491063134340779	0.00103153365629058	0.647390600371156	0.0378805652273244
chr17:7687022-7687523	gWAT	gWAT.Adipocytes	down	-0.0210347	-0.0571975	0.332393016966308	0.00103251706695057	0.509883027414004	0.0379007382855726
chr11:82423495-82423996	gWAT	gWAT.Adipocytes	up	0.0131025051729629	0.05951803786043	0.532445516650312	0.0010335114858223	0.681286461931029	0.0379077472317881
chr14:34220565-34221066	gWAT	gWAT.Adipocytes	down	-0.0243852	-0.0575969	0.18935864109553	0.00103376367812103	0.372897003452998	0.0379077472317881
chr5:131089810-131090311	gWAT	gWAT.Adipocytes	down	-0.0383468	-0.0768552	0.217400391557992	0.00103312378031245	0.401356434268086	0.0379077472317881
chr5:25014969-25015470	gWAT	gWAT.Adipocytes	up	0.00328291823787312	0.0466607104155065	0.819331024138019	0.00103338886070944	0.89187440623912	0.0379077472317881
chr10:40551736-40552237	gWAT	gWAT.Adipocytes	up	0.0442817957459552	0.0708337025603015	0.0838847667552757	0.00103416400808478	0.24618001497444	0.0379127481626486
chr10:37422486-37422987	gWAT	gWAT.Adipocytes	up	0.0155980056497323	0.0659326103875932	0.414094807126832	0.00103507281391657	0.582167734901763	0.0379267050068641
chr4:99181997-99182498	gWAT	gWAT.Adipocytes	down	-0.0134207	-0.0365223	0.202772708002367	0.00103599329601545	0.386775590745349	0.0379507516126446
chr6:30714961-30715462	gWAT	gWAT.Adipocytes	up	0.00324739933980705	0.0576852053482621	0.870477375605565	0.00103702362444149	0.924074808173486	0.0379788088466734
chr10:40972853-40973354	gWAT	gWAT.Adipocytes	up	0.0258353668186851	0.0531199710836986	0.14809798329729	0.00103766620917743	0.328167182986684	0.0379926550994648
chr1:183056117-183056618	gWAT	gWAT.Adipocytes	down	-0.0240316	-0.0526613	0.0666793719266955	0.00103893469429773	0.219235142214215	0.0380294048969048
chr1:173550590-173551091	gWAT	gWAT.Adipocytes	down	-0.0169474	-0.0409789	0.072453583971785	0.00104100589000305	0.228436256421348	0.0380586293426256
chr2:92642585-92643086	gWAT	gWAT.Adipocytes	down	-0.00160482	-0.0593411	0.91819290163236	0.00104147057559836	0.953097430675747	0.0380586293426256
chr4:133754276-133754777	gWAT	gWAT.Adipocytes	down	0.00977350458974144	-0.0324426	0.237948727716865	0.00104080425126813	0.421385874458894	0.0380586293426256
chr5:28079380-28079881	gWAT	gWAT.Adipocytes	down	-0.00850252	-0.0563967	0.618659930955581	0.00104130504009098	0.749529875707872	0.0380586293426256
chr1:163141388-163141889	gWAT	gWAT.Adipocytes	down	-0.0399733	-0.0933479	0.198090195474956	0.00104327168110762	0.382007599151545	0.0380985609126655
chr2:145470984-145471485	gWAT	gWAT.Adipocytes	down	0.0429264340370706	-0.118325	0.0608538638138083	0.0010434764411907	0.209534813110305	0.0380985609126655
chr6:30082562-30083063	gWAT	gWAT.Adipocytes	down	-0.027087	-0.0798777	0.227481336773872	0.00104327560273464	0.411007595254159	0.0380985609126655
chr17:78363201-78363702	gWAT	gWAT.Adipocytes	up	0.0326343973896927	0.0742046121960466	0.250480845473126	0.00104419091002457	0.433823086860711	0.0381149584145818
chr12:76376632-76377133	gWAT	gWAT.Adipocytes	down	-0.0178545	-0.0603113	0.30488384335595	0.00104519574984132	0.485041710587937	0.0381279826351498
chr15:8628094-8628595	gWAT	gWAT.Adipocytes	up	0.0164461640785601	0.0468307453483547	0.303613389218144	0.00104560952135521	0.483797527849436	0.0381279826351498
chr5:35815428-35815929	gWAT	gWAT.Adipocytes	up	0.0274759301983299	0.0742373823810599	0.122595300853309	0.00104481501395847	0.297916198159731	0.0381279826351498
chr15:81212975-81213476	gWAT	gWAT.Adipocytes	down	0.00515431708105167	-0.0506286	0.737984018495055	0.00104679585627996	0.836763271706733	0.0381518707984703
chr13:83584695-83585196	gWAT	gWAT.Adipocytes	down	0.00839348921873756	-0.107991	0.774852599183425	0.00104721923171638	0.861723921518418	0.0381576190633137
chr6:41257416-41257917	gWAT	gWAT.Adipocytes	up	0.0788415922020337	0.077139811538336	0.107623582699118	0.00104805207795693	0.27884327178087	0.0381782805522048
chr11:62916749-62917250	gWAT	gWAT.Adipocytes	down	-0.0146309	-0.0478477	0.35870269679918	0.00104882554688266	0.533430410022005	0.0381870868001243
chr1:121605104-121605605	gWAT	gWAT.Adipocytes	down	-0.00428719	-0.0409682	0.721138111747085	0.0010540902742309	0.824404643957821	0.0382886484361649
chr16:35185326-35185827	gWAT	gWAT.Adipocytes	up	-0.0236626	0.0551829895947163	0.259926320504766	0.00105275995127621	0.442771786595138	0.0382886484361649
chr16:95905165-95905666	gWAT	gWAT.Adipocytes	up	0.0192599818908616	0.0708908365564999	0.54033950903662	0.0010530502157677	0.687626056583073	0.0382886484361649
chr2:104616846-104617347	gWAT	gWAT.Adipocytes	up	-0.0296029	0.0620455369896603	0.25042428579501	0.00105382811327463	0.433766970842775	0.0382886484361649
chr2:157874939-157875440	gWAT	gWAT.Adipocytes	down	-0.00352364	-0.0411615	0.740954821097423	0.00105369848062204	0.838853692921435	0.0382886484361649
chr5:141784689-141785190	gWAT	gWAT.Adipocytes	up	-0.00137745	0.0707937145579361	0.942664598035959	0.00105295655133886	0.967462662456723	0.0382886484361649
chr8:124551079-124551580	gWAT	gWAT.Adipocytes	up	-0.00510635	0.0594781599885942	0.63643849586972	0.001054280673687	0.763252318830218	0.0382886484361649
chr10:21857612-21858113	gWAT	gWAT.Adipocytes	down	-0.00134251	-0.0333181	0.876013946391614	0.00105482454581336	0.927518728502786	0.0382947623705515
chr11:103904445-103904946	gWAT	gWAT.Adipocytes	down	-0.0201638	-0.0429444	0.118718228856626	0.0010552488562164	0.29347516746414	0.0382947623705515
chr7:67619815-67620316	gWAT	gWAT.Adipocytes	up	0.00642913340813851	0.0701984508873203	0.800302341799478	0.00105501072080739	0.879021708503105	0.0382947623705515
chr11:3235167-3235668	gWAT	gWAT.Adipocytes	down	-0.00179523	-0.0545025	0.914690110075313	0.00105851132956392	0.9510544432991	0.0383453404342784
chr19:44416162-44416663	gWAT	gWAT.Adipocytes	down	-0.000973184	-0.0275003	0.906718711394723	0.00105708150886405	0.946266435939179	0.0383453404342784
chr5:112254215-112254716	gWAT	gWAT.Adipocytes	down	0.0243925771642101	-0.048421	0.136572856541513	0.00105844466279508	0.314954184988929	0.0383453404342784
chr6:33079559-33080060	gWAT	gWAT.Adipocytes	up	0.0313850882264973	0.0794878844972296	0.286040432318656	0.00105823051776937	0.467826028740978	0.0383453404342784
chrX:13845388-13845889	gWAT	gWAT.Adipocytes	down	0.0110262099775357	-0.0566648	0.456768026143262	0.00105761610458613	0.618492938479477	0.0383453404342784
chr6:54035469-54035970	gWAT	gWAT.Adipocytes	down	-0.0441289	-0.0880244	0.0944301764497917	0.00105901694910737	0.261168691507328	0.0383539837329897
chr11:16904616-16905117	gWAT	gWAT.Adipocytes	up	0.0141815693976255	0.0482969507076402	0.244807418510973	0.00105972968943837	0.428439827929424	0.0383701219920547
chr14:122183066-122183567	gWAT	gWAT.Adipocytes	down	-0.0314089	-0.0840202	0.159667552881066	0.00106009790472936	0.340917318875473	0.0383737808835185
chr15:73724488-73724989	gWAT	gWAT.Adipocytes	down	-0.0118617	-0.0451361	0.328268136131276	0.00106073351209442	0.506305102714885	0.0383871146408872
chr1:134294129-134294630	gWAT	gWAT.Adipocytes	down	-0.00409556	-0.0449855	0.774509963590368	0.00106303187239812	0.861464917402797	0.0384165611201198
chr1:171348629-171349130	gWAT	gWAT.Adipocytes	down	-0.00575207	-0.0381804	0.637703381151607	0.00106368687001578	0.764234194534275	0.0384165611201198
chr11:96319178-96319679	gWAT	gWAT.Adipocytes	down	-0.0181121	-0.038883	0.0565758473315155	0.00106365104672509	0.201930070607614	0.0384165611201198
chr16:90327798-90328299	gWAT	gWAT.Adipocytes	down	-0.0552036	-0.0895813	0.0686703930843774	0.00106327064078623	0.222511097064486	0.0384165611201198
chr5:106590619-106591120	gWAT	gWAT.Adipocytes	down	0.00388988231458346	-0.0795513	0.883060572913923	0.00106293397420796	0.931582421018724	0.0384165611201198
chr6:47809528-47810029	gWAT	gWAT.Adipocytes	down	0.0119146606926822	-0.0465285	0.330092117320801	0.00106236439555612	0.507869165905565	0.0384165611201198
chr7:65414509-65415010	gWAT	gWAT.Adipocytes	up	0.0473261598476251	0.0774270779833651	0.061658806538438	0.00106446713444586	0.210902818954396	0.0384274186816655
chr17:91086341-91086842	gWAT	gWAT.Adipocytes	up	0.0298840522969871	0.046404206734376	0.246778239870175	0.00106578694551715	0.430452411661279	0.0384633939495869
chr15:75423171-75423672	gWAT	gWAT.Adipocytes	up	0.00891198678855534	0.054228491395219	0.545594890891023	0.00106783492093851	0.691807077747948	0.0385179479831751
chr13:93852313-93852814	gWAT	gWAT.Adipocytes	up	-0.045665	0.0730227798528541	0.065289693014705	0.00106838485729498	0.216839739552515	0.0385184384983847
chr15:25150115-25150616	gWAT	gWAT.Adipocytes	down	0.0245797842726605	-0.0553907	0.302688750730649	0.00106825944594794	0.482995010741009	0.0385184384983847
chr4:53200235-53200736	gWAT	gWAT.Adipocytes	down	-0.0117988	-0.0432985	0.279718774249512	0.00106878712577748	0.461745576924202	0.0385188120408953
chr5:4113631-4114132	gWAT	gWAT.Adipocytes	down	-0.0258561	-0.0549773	0.0566429398494411	0.00106946790419529	0.202059075258276	0.0385188120408953
chr6:144073872-144074373	gWAT	gWAT.Adipocytes	up	0.00677325046982545	0.0504120331995497	0.674024151279835	0.001069233686967	0.790920861469855	0.0385188120408953
chr4:150388457-150388958	gWAT	gWAT.Adipocytes	down	0.0107811236092511	-0.0772396	0.59218327482543	0.00107117153064077	0.729708255167379	0.0385704995747272
chr8:86320875-86321376	gWAT	gWAT.Adipocytes	down	-0.0402767	-0.0802675	0.164835037064671	0.00107259766295891	0.346495230088339	0.0386121717591739
chr12:8496726-8497227	gWAT	gWAT.Adipocytes	down	-0.0154012	-0.0355868	0.121538671620105	0.00107466170174472	0.296832734463258	0.038628386769295
chr16:72664178-72664679	gWAT	gWAT.Adipocytes	up	-0.00843899	0.0654561251619871	0.635186141048878	0.00107356148889455	0.762320499654009	0.038628386769295
chr18:38312140-38312641	gWAT	gWAT.Adipocytes	down	0.0270011977022887	-0.0488119	0.150131417943127	0.00107440945268875	0.330383426019015	0.038628386769295
chr18:39230356-39230857	gWAT	gWAT.Adipocytes	up	-0.0548854	0.0650078755124237	0.0898132526190232	0.00107463645412335	0.254760799030802	0.038628386769295
chr2:170007371-170007872	gWAT	gWAT.Adipocytes	up	-0.000932067	0.0410942855501064	0.922868520254102	0.0010741552730884	0.955938874033274	0.038628386769295
chr13:35793431-35793932	gWAT	gWAT.Adipocytes	down	-0.0137322	-0.0460712	0.407861600700618	0.00107575500374631	0.576895892787061	0.0386501137587395
chr1:60208820-60209321	gWAT	gWAT.Adipocytes	down	0.0039793275523805	-0.084937	0.854256284041545	0.00107696025221698	0.914260709930163	0.0386819669485337
chr6:120483294-120483795	gWAT	gWAT.Adipocytes	up	0.0110124958659769	0.0374191420253511	0.369149907970573	0.00107889705918109	0.542657003965661	0.0387418447738691
chr15:101004086-101004587	gWAT	gWAT.Adipocytes	down	0.0094920748751321	-0.0723397	0.586476623123294	0.0010793613551602	0.725119582845592	0.038748829854645
chr16:35012744-35013245	gWAT	gWAT.Adipocytes	down	-0.0108855	-0.0834219	0.50715874871269	0.00107980205738412	0.660996069897292	0.0387549646457692
chr6:136558774-136559275	gWAT	gWAT.Adipocytes	up	0.0259262968659105	0.0655261800069779	0.225581941395988	0.00108022373161595	0.409251930775053	0.038760413612455
chr13:30239336-30239837	gWAT	gWAT.Adipocytes	down	-0.0141963	-0.0811767	0.482176908808906	0.00108133846889411	0.639956400855083	0.0387713557113344
chr8:82323650-82324151	gWAT	gWAT.Adipocytes	down	-0.0279871	-0.0627982	0.134739513397722	0.001081174577283	0.312679699602258	0.0387713557113344
chr15:5951756-5952257	gWAT	gWAT.Adipocytes	down	-0.054767	-0.0647206	0.0633397304348963	0.00108198382917757	0.213693854958809	0.0387835083271515
chr7:98793551-98794052	gWAT	gWAT.Adipocytes	up	0.00347850448035043	0.0626261796879983	0.874297121906041	0.00108221743568923	0.92654289838282	0.0387835083271515
chr2:25235340-25235841	gWAT	gWAT.Adipocytes	down	-0.0355916	-0.107378	0.145978038159926	0.00108331211732948	0.325770957161709	0.03879370131454
chr3:65898268-65898769	gWAT	gWAT.Adipocytes	down	-0.0119076	-0.0526924	0.411083212769433	0.00108309046082779	0.579697543732756	0.03879370131454
chr11:90334312-90334813	gWAT	gWAT.Adipocytes	down	-0.0177227	-0.0773236	0.402800879198275	0.00108411221664886	0.5724039760541	0.0388126765299999
chr7:4963475-4963976	gWAT	gWAT.Adipocytes	up	-0.0127351	0.0531469066561179	0.497753125346765	0.00108566296633839	0.653057447310234	0.0388488291405119
chr4:55172325-55172826	gWAT	gWAT.Adipocytes	up	0.00442315742701298	0.0525054012432324	0.813751344261837	0.00108626920376711	0.887947356157263	0.0388608411165848
chr4:58275038-58275539	gWAT	gWAT.Adipocytes	down	-0.0291422	-0.0716117	0.301823746329066	0.00108656092086785	0.482192196424921	0.0388615980749138
chr1:189832469-189832970	gWAT	gWAT.Adipocytes	up	0.0126694415775873	0.0564708895716348	0.525707181039403	0.00108780261792482	0.675861506467676	0.0388700859874379
chr11:22564558-22565059	gWAT	gWAT.Adipocytes	down	-0.00245135	-0.063336	0.928451235890875	0.00108712215005415	0.959009789779487	0.0388700859874379
chr7:26139999-26140500	gWAT	gWAT.Adipocytes	up	-0.0425449	0.0847070779936152	0.538860508688866	0.00108805492973573	0.686471284685747	0.0388700859874379
chr18:38172232-38172733	gWAT	gWAT.Adipocytes	up	0.0158501826728436	0.0448994046619855	0.236662143944577	0.00108868117096164	0.42013629577938	0.0388793436079251
chr3:128212172-128212673	gWAT	gWAT.Adipocytes	down	-0.0187071	-0.0338069	0.0533926507817185	0.00108989964500073	0.196219767552762	0.0389131830747403
chr12:111790577-111791078	gWAT	gWAT.Adipocytes	down	-0.0277116	-0.0871793	0.220705571503465	0.00109046644142748	0.404652502647329	0.0389237443624344
chr5:30605502-30606003	gWAT	gWAT.Adipocytes	down	-0.0260443	-0.0633961	0.196879668063974	0.0010907843588019	0.380819341382736	0.0389254189755305
chr1:151662949-151663450	gWAT	gWAT.Adipocytes	down	0.00904469229396778	-0.0960406	0.705034753514945	0.00109328915954059	0.813198962668586	0.0389857468794966
chr2:167738242-167738743	gWAT	gWAT.Adipocytes	down	-0.0324992	-0.092998	0.172790971053349	0.00109374944137711	0.355239835786842	0.038992479774684
chr10:18964801-18965302	gWAT	gWAT.Adipocytes	up	-0.016921	0.0682952296872073	0.421890288626117	0.00109476757152517	0.588733476528246	0.0390045672978407
chr12:32299648-32300149	gWAT	gWAT.Adipocytes	down	-0.0442573	-0.0927789	0.0974929176865311	0.00109459632348759	0.265608194527994	0.0390045672978407
chr15:42479399-42479900	gWAT	gWAT.Adipocytes	down	0.00609624101255137	-0.0392498	0.596143301073086	0.00109547774175729	0.732669145628756	0.0390153596422785
chr11:62555946-62556447	gWAT	gWAT.Adipocytes	down	-0.00895932	-0.0514005	0.36358112496105	0.00109647430807677	0.537721505408627	0.0390164148101907
chr5:139333483-139333984	gWAT	gWAT.Adipocytes	down	0.00967555289347304	-0.0347023	0.314778502105873	0.00109597707079221	0.493868967984108	0.0390164148101907
chr9:102754258-102754759	gWAT	gWAT.Adipocytes	down	0.00298613717356683	-0.0363606	0.764271157116942	0.00109659391226888	0.854749505438248	0.0390164148101907
chr6:93231918-93232419	gWAT	gWAT.Adipocytes	down	-0.000546968	-0.0391431	0.960428759753295	0.00109692030297558	0.977833903848972	0.0390183624858585
chr11:79771467-79771968	gWAT	gWAT.Adipocytes	down	-0.00908584	-0.0341372	0.390907830359526	0.00109810405520281	0.561840039762354	0.0390266380604159
chr13:110170308-110170809	gWAT	gWAT.Adipocytes	down	-0.015253	-0.073262	0.294039245074967	0.00109820950756138	0.474985964060223	0.0390266380604159
chr7:139452366-139452867	gWAT	gWAT.Adipocytes	down	0.0193537008816707	-0.0874673	0.44219267158133	0.00109823978167021	0.606220656313143	0.0390266380604159
chr6:86725776-86726277	gWAT	gWAT.Adipocytes	down	-0.0252144	-0.0518551	0.131835826595493	0.00110095362695486	0.309147943007585	0.0391013012459982
chr8:70460122-70460623	gWAT	gWAT.Adipocytes	down	-0.00763501	-0.0392098	0.479860667674213	0.00110115754196444	0.637962097033345	0.0391013012459982
chr12:44602357-44602858	gWAT	gWAT.Adipocytes	up	-0.00442014	0.0765910542454129	0.896001292492322	0.00110383086937416	0.939470334655747	0.0391865415033509
chr9:106752015-106752516	gWAT	gWAT.Adipocytes	up	0.0298368956851813	0.0510484472451414	0.0638433232870949	0.00110563409697038	0.214513674324324	0.0392311644067046
chr18:10018438-10018939	gWAT	gWAT.Adipocytes	up	-0.0042628	0.0783435148010081	0.887571673279167	0.00110654074046772	0.934410945076067	0.0392536377518105
chr1:59478986-59479487	gWAT	gWAT.Adipocytes	down	-0.0458846	-0.0662535	0.0529647385653388	0.00110763648976005	0.1954723971282	0.0392828067177
chr6:29528963-29529464	gWAT	gWAT.Adipocytes	down	-0.0367304	-0.0849533	0.112754990454844	0.00110835101418222	0.285741863017724	0.0392984443154934
chr1:55489338-55489839	gWAT	gWAT.Adipocytes	down	-0.00357994	-0.07292	0.790500538935647	0.00110938932549596	0.872547772442706	0.0393061509046899
chr6:31066293-31066794	gWAT	gWAT.Adipocytes	up	0.00479763569826004	0.0458333062049316	0.746023367171221	0.00110931793863954	0.84223526722817	0.0393061509046899
chr8:43051365-43051866	gWAT	gWAT.Adipocytes	up	0.0317143515087709	0.0730388824531452	0.363917933898807	0.00111000688212907	0.538010357396797	0.0393183325560071
chr5:119329231-119329732	gWAT	gWAT.Adipocytes	down	-0.00802818	-0.0573109	0.590726419816196	0.0011177689539464	0.728561400900725	0.0395463376747059
chr5:73811010-73811511	gWAT	gWAT.Adipocytes	down	-0.00539591	-0.108675	0.847740908800941	0.00111782038472034	0.910020293977229	0.0395463376747059
chr14:70038192-70038693	gWAT	gWAT.Adipocytes	down	-0.0192114	-0.0432752	0.165893980594625	0.00111822380091833	0.34763337276361	0.0395508681716092
chr10:63611006-63611507	gWAT	gWAT.Adipocytes	up	-0.0010602	0.0465827768956967	0.961940072962398	0.0011204715910597	0.978632732797068	0.0396195626048321
chr12:25139179-25139680	gWAT	gWAT.Adipocytes	down	0.0145748092403683	-0.0872033	0.375341616377025	0.00112071767231826	0.548161107343229	0.0396195626048321
chr8:110648540-110649041	gWAT	gWAT.Adipocytes	up	-0.00572784	0.0635534490292407	0.793187875329682	0.00112209944485047	0.874306892556995	0.0396586500396401
chr11:45389262-45389763	gWAT	gWAT.Adipocytes	up	-0.0278194	0.0821972929224808	0.447243967107457	0.00112450685611277	0.610481602675418	0.039694898569122
chr2:152334210-152334711	gWAT	gWAT.Adipocytes	down	-0.0259546	-0.0531138	0.140787398477779	0.00112358824887104	0.319619370945578	0.039694898569122
chr2:168541177-168541678	gWAT	gWAT.Adipocytes	up	0.0131164100186106	0.0424501354494147	0.268212719948074	0.0011244275313654	0.450650204472512	0.039694898569122
chr5:150027217-150027718	gWAT	gWAT.Adipocytes	down	-0.0430356	-0.0978442	0.178322575884419	0.0011244394882675	0.361240031410901	0.039694898569122
chr10:74921495-74921996	gWAT	gWAT.Adipocytes	up	0.0278847667905918	0.0863338473537062	0.321612543374053	0.00112548549730496	0.500079216969224	0.039719682900589
chr3:27514159-27514660	gWAT	gWAT.Adipocytes	up	0.00437892405828276	0.0698445742798271	0.848185211539388	0.00112660955072139	0.910286341936848	0.0397398238747217
chr1:93207365-93207866	gWAT	gWAT.Adipocytes	down	-0.0118624	-0.0391589	0.368791842339185	0.00112987049122025	0.542401522618624	0.0398355930340388
chr4:55121917-55122418	gWAT	gWAT.Adipocytes	up	0.0102032326783633	0.0598624297548017	0.563564747722081	0.00112987924963048	0.706780952929897	0.0398355930340388
chr11:106497892-106498393	gWAT	gWAT.Adipocytes	down	-0.00502418	-0.0581418	0.77410492868876	0.00113081458560225	0.861232505826389	0.039839233015202
chr7:89101782-89102283	gWAT	gWAT.Adipocytes	up	-0.0322415	0.0637256577254398	0.131934505038716	0.00113080960647258	0.309248072443023	0.039839233015202
chr3:110070056-110070557	gWAT	gWAT.Adipocytes	up	-0.0812821	0.0817135575054461	0.0621342159618191	0.00113191238959249	0.211720692239604	0.0398415097070576
chr5:124200195-124200696	gWAT	gWAT.Adipocytes	down	-0.0334846	-0.0831838	0.160697777498579	0.00113198872917118	0.341978298703732	0.0398415097070576
chrX:103821087-103821588	gWAT	gWAT.Adipocytes	down	-0.0365982	-0.0661433	0.0601341701454923	0.00113238308013378	0.20822476625076	0.0398456256038743
chr11:100487659-100488160	gWAT	gWAT.Adipocytes	down	-0.0200172	-0.0727574	0.430777528375051	0.001133316083714	0.596451929747541	0.0398685224011747
chr5:48166507-48167008	gWAT	gWAT.Adipocytes	down	-0.0330811	-0.0934805	0.402126807170805	0.00113358892669891	0.571868618651725	0.0398685224011747
chr19:42307448-42307949	gWAT	gWAT.Adipocytes	up	0.0188452964946432	0.041619324336218	0.183966412037675	0.00113497406305382	0.36709707761696	0.0398775579115621
chr2:74476926-74477427	gWAT	gWAT.Adipocytes	down	0.00274021912810592	-0.0748278	0.931136300208746	0.00113422943969205	0.960485489568701	0.0398775579115621
chr4:59399351-59399852	gWAT	gWAT.Adipocytes	down	0.00218251573903399	-0.0750278	0.937079995600914	0.00113470833385419	0.964100555185167	0.0398775579115621
chr7:65925591-65926092	gWAT	gWAT.Adipocytes	up	-0.0452826	0.05829943777748	0.0806747727309601	0.00113532336577453	0.241234953288466	0.0398775579115621
chrX:167264019-167264520	gWAT	gWAT.Adipocytes	up	0.0164503243274132	0.044383638766135	0.369469186567929	0.00113532371922452	0.542993038299982	0.0398775579115621
chr5:114145925-114146426	gWAT	gWAT.Adipocytes	down	-0.00678563	-0.031652	0.412019044133054	0.00113656033976493	0.580501195759083	0.0399002224757227
chr9:72869375-72869876	gWAT	gWAT.Adipocytes	up	-0.0179838	0.0787417673576436	0.55068553485067	0.0011367125726366	0.696239816193333	0.0399002224757227
chr15:58466318-58466819	gWAT	gWAT.Adipocytes	down	-0.0213167	-0.0907099	0.431843127651093	0.00113712952669199	0.597354900782094	0.0399051061730771
chr11:103106875-103107376	gWAT	gWAT.Adipocytes	down	-0.00124345	-0.0381179	0.901381202410924	0.00113841852421594	0.942792253530236	0.0399353017570453
chr6:122636621-122637122	gWAT	gWAT.Adipocytes	up	0.0393166866647234	0.0677228148852583	0.0621553078752914	0.0011388543713732	0.211771187009015	0.0399353017570453
chr7:121084840-121085341	gWAT	gWAT.Adipocytes	down	0.0271504684019544	-0.079219	0.0962135347284689	0.00113862162654995	0.263751807988266	0.0399353017570453
chr12:112349198-112349699	gWAT	gWAT.Adipocytes	up	-0.00232303	0.0607542501212611	0.92070629491595	0.00113999725742055	0.954628557292249	0.0399374405047807
chr7:96642650-96643151	gWAT	gWAT.Adipocytes	up	0.0318981446082072	0.0562942027441192	0.136200606166516	0.001139724788646	0.314441083478824	0.0399374405047807
chr18:56870172-56870673	gWAT	gWAT.Adipocytes	down	0.012921507940717	-0.0591711	0.444596040795867	0.00114155916930926	0.608186212568709	0.0399726599911593
chr19:56095792-56096293	gWAT	gWAT.Adipocytes	up	0.00084403161315631	0.0588113916827282	0.953690320596271	0.00114244046606942	0.973724421573024	0.0399937695208095
chr14:76160539-76161040	gWAT	gWAT.Adipocytes	up	0.0396683305832763	0.084312775958344	0.171973722187905	0.00114301538723933	0.354315301888515	0.0400004727380483
chr2:38380392-38380893	gWAT	gWAT.Adipocytes	up	0.012432656234578	0.0573494183699362	0.534748945691082	0.00114374589435141	0.683065486979097	0.0400004727380483
chr4:43476965-43477466	gWAT	gWAT.Adipocytes	down	-0.0366236	-0.0993053	0.151892015170288	0.00114453387875408	0.332485135160844	0.0400136515359214
chr6:38852783-38853284	gWAT	gWAT.Adipocytes	down	-0.0068936	-0.0437932	0.558593305997721	0.00114467987719637	0.702687395512236	0.0400136515359214
chr1:17008523-17009024	gWAT	gWAT.Adipocytes	up	0.0128713572320957	0.0782480551280614	0.651561842717371	0.00114782538171147	0.774355733825725	0.0400719456637193
chr10:61865846-61866347	gWAT	gWAT.Adipocytes	up	0.0247922368283469	0.0677615498895192	0.225596699962854	0.00114769752347307	0.409251930775053	0.0400719456637193
chr16:86127856-86128357	gWAT	gWAT.Adipocytes	up	0.0337993507861108	0.060384805713678	0.0579740908924274	0.00114876040515835	0.204324035633761	0.0400719456637193
chr18:46756359-46756860	gWAT	gWAT.Adipocytes	down	-0.0142588	-0.0727459	0.479561844315991	0.00114809219099662	0.637718288616439	0.0400719456637193
chr7:97423605-97424106	gWAT	gWAT.Adipocytes	down	-0.0148777	-0.0677226	0.385567031151345	0.00114971676157905	0.556928002005464	0.0400719456637193
chr8:124842277-124842778	gWAT	gWAT.Adipocytes	down	-0.011851	-0.0515165	0.395453448775117	0.00114948812358303	0.565949504950121	0.0400719456637193
chr14:55199704-55200205	gWAT	gWAT.Adipocytes	down	-0.0243051	-0.0511463	0.29473785014656	0.00115071405679188	0.475643740304491	0.0400782768058443
chr15:82247056-82247557	gWAT	gWAT.Adipocytes	down	-0.00515214	-0.0807322	0.729958405323058	0.00115111368466046	0.830890468499745	0.0400824761445345
chr13:103285799-103286300	gWAT	gWAT.Adipocytes	down	0.00560938493923731	-0.0313614	0.525642062078525	0.00115310103227358	0.675793707934357	0.0401181472896669
chrX:9265036-9265537	gWAT	gWAT.Adipocytes	up	0.0118747252267214	0.0845428820015835	0.785422757047324	0.0011527616360513	0.869105178602461	0.0401181472896669
chr3:152960775-152961276	gWAT	gWAT.Adipocytes	up	0.0281796488132268	0.0750521046781322	0.303578990208918	0.00115680544865518	0.48377225091265	0.0402319008759289
chr18:12752312-12752813	gWAT	gWAT.Adipocytes	up	0.00896541524526497	0.0556564584314571	0.630845421457991	0.0011582040168807	0.759036347965844	0.0402499100584676
chr2:160825562-160826063	gWAT	gWAT.Adipocytes	up	0.0254808037428931	0.0591952264673307	0.237568010340206	0.00115872439232613	0.421069869633331	0.0402499100584676
chr7:89105854-89106355	gWAT	gWAT.Adipocytes	up	0.00106107727431233	0.0363161455948059	0.915934942447912	0.00115784693498009	0.951790683662069	0.0402499100584676
chr6:59269838-59270339	gWAT	gWAT.Adipocytes	down	-0.012409	-0.0855184	0.602806860738904	0.00116006663205085	0.737563366323634	0.040277053588258
chr15:81485397-81485898	gWAT	gWAT.Adipocytes	down	-0.0195357	-0.0496474	0.194766805314769	0.00116204914994233	0.378495103384929	0.0402993622996696
chr2:115960570-115961071	gWAT	gWAT.Adipocytes	down	0.0104700578721096	-0.0678325	0.688816554228161	0.00116110620577443	0.801619526923363	0.0402993622996696
chr4:141114479-141114980	gWAT	gWAT.Adipocytes	down	-0.00791189	-0.0383079	0.444025526739059	0.00116175867370919	0.607764647059833	0.0402993622996696
chrX:77432073-77432574	gWAT	gWAT.Adipocytes	down	0.00408818723900628	-0.070508	0.80067135090622	0.00116185657596245	0.879253425860425	0.0402993622996696
chr11:22587646-22588147	gWAT	gWAT.Adipocytes	up	-0.0259467	0.0566768389365399	0.123917219068754	0.0011631621179306	0.299548120314048	0.040316310523398
chr14:121248216-121248717	gWAT	gWAT.Adipocytes	up	-0.00284227	0.0724617675227892	0.878296000756184	0.00116297594028052	0.928736885232081	0.040316310523398
chr6:94657776-94658277	gWAT	gWAT.Adipocytes	down	-0.015293	-0.0396407	0.190696725858346	0.00116441956410675	0.374231121142522	0.0403501578022854
chr15:51985444-51985945	gWAT	gWAT.Adipocytes	down	-0.0078698	-0.0483354	0.565735518667155	0.00116565532601913	0.708587708398793	0.0403832375187548
chr1:40826358-40826859	gWAT	gWAT.Adipocytes	up	0.0221499206286596	0.0875615260512015	0.346601463889044	0.00116701682227108	0.522561406208803	0.0404011716719465
chr2:126798454-126798955	gWAT	gWAT.Adipocytes	up	0.00550694711549532	0.0689646082700821	0.819203389445474	0.0011669302941416	0.891787880031474	0.0404011716719465
chr1:136866659-136867160	gWAT	gWAT.Adipocytes	up	0.0458920064626708	0.0832311935465904	0.105899518256258	0.00116763815123955	0.27653626588015	0.0404097416128654
chr11:27202117-27202618	gWAT	gWAT.Adipocytes	up	0.031517898557141	0.0692193191338069	0.340136045480939	0.00117030129046339	0.516735291849769	0.0404758550098024
chr16:11532483-11532984	gWAT	gWAT.Adipocytes	down	0.0105203397003712	-0.0389451	0.298903662640732	0.00117072428985559	0.479441501579058	0.0404807374514702
chr18:60862948-60863449	gWAT	gWAT.Adipocytes	up	0.0178152692701837	0.0578095780401051	0.150450601193699	0.00117103228144848	0.330675461774983	0.0404816418160896
chr6:140895323-140895824	gWAT	gWAT.Adipocytes	down	0.0521392527554829	-0.108522	0.11949766198895	0.0011717554702463	0.294383786635499	0.0404968953245493
chr11:33829371-33829872	gWAT	gWAT.Adipocytes	up	0.0296634106137942	0.0697735713005378	0.228834138870876	0.00117206706621297	0.412418586912125	0.0404979199075055
chr12:101801680-101802181	gWAT	gWAT.Adipocytes	down	-0.0188518	-0.0722143	0.40953887594691	0.00117284324979848	0.578271759335402	0.0405149928294382
chr19:25542178-25542679	gWAT	gWAT.Adipocytes	down	-0.0127029	-0.0719944	0.574193324375062	0.00117564801776001	0.715182425827385	0.0405923564978267
chr3:14848794-14849295	gWAT	gWAT.Adipocytes	down	-0.00247119	-0.0535724	0.856738729505584	0.00117726461607731	0.915784805189505	0.0406384049820392
chr10:20558550-20559051	gWAT	gWAT.Adipocytes	up	0.0241593036274623	0.0585996076769152	0.421615595134596	0.00117912264212777	0.588483833225204	0.0406914953295363
chr17:11766410-11766911	gWAT	gWAT.Adipocytes	up	0.0330500318576783	0.0741895173182425	0.309024229555238	0.00117936920010345	0.4887971898089	0.0406914953295363
chr19:7225904-7226405	gWAT	gWAT.Adipocytes	down	-0.00237379	-0.0383376	0.805378696004845	0.00118134867690421	0.882286090933672	0.040701131496075
chr2:128831687-128832188	gWAT	gWAT.Adipocytes	down	0.00719602852092549	-0.0792839	0.715319071931276	0.00118104835085818	0.820370601689919	0.040701131496075
chr5:122936966-122937467	gWAT	gWAT.Adipocytes	down	0.0138368231333708	-0.0747102	0.50580640731656	0.00118053370712438	0.659904293739115	0.040701131496075
chr6:99027083-99027584	gWAT	gWAT.Adipocytes	up	0.00484531226524675	0.0507421101592306	0.809255757169223	0.00118109102353243	0.88495790328746	0.040701131496075
chr7:112892681-112893182	gWAT	gWAT.Adipocytes	up	-0.00906976	0.0732165118125581	0.753384236796578	0.0011800398316117	0.847381051191996	0.040701131496075
chr12:111961834-111962335	gWAT	gWAT.Adipocytes	up	-0.0522773	0.0789002400484081	0.0599839179351178	0.00118249808512012	0.207889925021973	0.040730962219719
chr5:145016688-145017189	gWAT	gWAT.Adipocytes	down	0.027264495766694	-0.0772605	0.144841345545658	0.00118298448474079	0.324448499227264	0.040737946887016
chrX:140451112-140451613	gWAT	gWAT.Adipocytes	up	0.00716891638325282	0.0430192792527085	0.639768882427268	0.00118348721265006	0.765732027527066	0.040745490361695
chr5:35953361-35953862	gWAT	gWAT.Adipocytes	down	-0.0252581	-0.100424	0.309313373157231	0.00118419939820204	0.489081700072911	0.0407504744994609
chr6:32436588-32437089	gWAT	gWAT.Adipocytes	up	-0.0463583	0.08921981352889	0.27521579700644	0.00118526713879846	0.457226849131219	0.040777448019477
chr5:148521567-148522068	gWAT	gWAT.Adipocytes	down	-0.00684516	-0.0959061	0.787981295324731	0.00118629060554869	0.870916482790214	0.0407995001218795
chr9:20812500-20813001	gWAT	gWAT.Adipocytes	down	-0.0182811	-0.0351631	0.0795230377304447	0.00118647622104007	0.239355661541301	0.0407995001218795
chr16:32009889-32010390	gWAT	gWAT.Adipocytes	down	-0.00180223	-0.065669	0.916964049808409	0.0011879163752287	0.952398430080272	0.0408350757325332
chr11:78555572-78556073	gWAT	gWAT.Adipocytes	down	0.00492675794864612	-0.0763852	0.839467592767098	0.00119109279158693	0.904790662867985	0.040919065563164
chr2:27246611-27247112	gWAT	gWAT.Adipocytes	down	-0.000176837	-0.0311759	0.984292089569384	0.00119155650509791	0.99143490444943	0.0409252077019939
chr11:29807323-29807824	gWAT	gWAT.Adipocytes	down	-0.00597788	-0.0459458	0.681481631889619	0.0011928342096455	0.796399077337424	0.04095929756214
chr7:96830094-96830595	gWAT	gWAT.Adipocytes	up	-0.0191794	0.0672599149754607	0.50891493628392	0.00119543281503727	0.662425906978397	0.0410191095049877
chr12:76589468-76589969	gWAT	gWAT.Adipocytes	down	-0.0136218	-0.0329607	0.188816787985541	0.00119576164683854	0.372364883550962	0.0410205932991767
chr4:59847282-59847783	gWAT	gWAT.Adipocytes	down	3.75693754337612e-05	-0.0410847	0.997601110917546	0.0011979173694558	0.998678809357693	0.0410749251281414
chr6:66428844-66429345	gWAT	gWAT.Adipocytes	down	0.0401459415873341	-0.101154	0.148662074795931	0.00119822203255336	0.328775491180273	0.041075566025251
chr19:53105658-53106159	gWAT	gWAT.Adipocytes	down	0.00516029782523055	-0.0373794	0.608329867703886	0.00119999501872854	0.741618235848309	0.041126529352201
chr15:48102560-48103061	gWAT	gWAT.Adipocytes	down	-0.0227194	-0.0712854	0.280621779184335	0.00120051969866106	0.462670216441064	0.0411346963065797
chr5:25526068-25526569	gWAT	gWAT.Adipocytes	down	-0.0196577	-0.0532637	0.193573486492569	0.00120175145644239	0.377258178186704	0.041138401331231
chrX:169807683-169808184	gWAT	gWAT.Adipocytes	up	-0.0102002	0.0393458605911226	0.457376211892822	0.00120177648364889	0.618965156748382	0.041138401331231
chr9:103624587-103625088	gWAT	gWAT.Adipocytes	down	-0.01907	-0.0497509	0.2077554681324	0.00120243278630455	0.391793562203076	0.0411413609482739
chr2:52973983-52974484	gWAT	gWAT.Adipocytes	down	0.0268261981192143	-0.0958121	0.204560966996425	0.00120345121333478	0.388524170166591	0.0411565988160335
chr9:61901491-61901992	gWAT	gWAT.Adipocytes	up	0.00055684686179137	0.0577730228181837	0.977140417234549	0.0012033794396368	0.987292757561899	0.0411565988160335
chr6:99817231-99817732	gWAT	gWAT.Adipocytes	down	-0.0114674	-0.0458762	0.417219314915938	0.00120468022313298	0.584907631548672	0.0411796464003389
chr16:23833644-23834145	gWAT	gWAT.Adipocytes	down	-0.00465434	-0.047862	0.753126019197313	0.00120678450168764	0.847187917730712	0.0412195892964267
chr2:26572819-26573320	gWAT	gWAT.Adipocytes	down	-0.0232627	-0.0757707	0.252913085124307	0.0012073019262023	0.435948721115456	0.0412195892964267
chr3:89905430-89905931	gWAT	gWAT.Adipocytes	down	-0.0104939	-0.0311772	0.211384043523685	0.00120786099614176	0.395341923833454	0.0412211516249775
chr4:105630176-105630677	gWAT	gWAT.Adipocytes	up	0.031125312404091	0.0685614541550986	0.221876444894471	0.00120792165690487	0.405778413907538	0.0412211516249775
chr9:118741226-118741727	gWAT	gWAT.Adipocytes	down	-0.0417594	-0.103398	0.192217281361391	0.00120887320036728	0.376002740212772	0.0412438247350961
chr19:32194788-32195289	gWAT	gWAT.Adipocytes	down	-0.0407739	-0.0811275	0.11117604748033	0.00121184854960165	0.283818633226169	0.0413288153271305
chr11:100486327-100486828	gWAT	gWAT.Adipocytes	down	0.00375417670847781	-0.0604923	0.825960832768097	0.00121346408462448	0.89630622244032	0.0413534946229904
chr17:90088172-90088673	gWAT	gWAT.Adipocytes	up	-0.023441	0.0474475326004892	0.192126002294728	0.00121381511003953	0.375885615391784	0.0413534946229904
chr2:145612312-145612813	gWAT	gWAT.Adipocytes	up	-0.00689366	0.0623926906494773	0.742626468184688	0.00121295690323341	0.839873683213234	0.0413534946229904
chr5:113720379-113720880	gWAT	gWAT.Adipocytes	down	-0.0175432	-0.0896843	0.420011989800003	0.00121364104145299	0.587132214332936	0.0413534946229904
chr1:167466718-167467219	gWAT	gWAT.Adipocytes	down	0.00891616262792927	-0.0359887	0.378575548858856	0.00121421159490611	0.55085093259661	0.0413557345456215
chr15:36473776-36474277	gWAT	gWAT.Adipocytes	down	-0.0379861	-0.105246	0.16408484191218	0.00121474462385893	0.345651724379698	0.0413557345456215
chrX:11435442-11435943	gWAT	gWAT.Adipocytes	down	-0.0284895	-0.0458699	0.132703268040433	0.00121447049392771	0.310113788640304	0.0413557345456215
chr8:83619504-83620005	gWAT	gWAT.Adipocytes	down	-0.0446493	-0.0667407	0.0796604168846111	0.00121686798545049	0.23959095900048	0.0414182068934079
chr1:153690551-153691052	gWAT	gWAT.Adipocytes	down	-0.0204394	-0.0623122	0.3875412773687	0.00121731117967071	0.55872897281714	0.0414234757858335
chr15:27569838-27570339	gWAT	gWAT.Adipocytes	down	0.0206453897125496	-0.050527	0.264202401071089	0.00121795490128325	0.446798049332111	0.0414355642458124
chr11:63142792-63143293	gWAT	gWAT.Adipocytes	down	0.000570152632949312	-0.0439795	0.964443973236396	0.00122032867487885	0.979951543525203	0.0414868424180411
chr3:6865793-6866294	gWAT	gWAT.Adipocytes	down	-0.00607655	-0.0405124	0.695464958854324	0.00122127474802156	0.806493645013692	0.0415091808878554
chr3:88949482-88949983	gWAT	gWAT.Adipocytes	down	0.00191364489808511	-0.0365086	0.853552834183968	0.00122222196390874	0.913739333537155	0.0415217246419186
chr10:119803562-119804063	gWAT	gWAT.Adipocytes	down	-0.00665471	-0.0677921	0.706134594458115	0.00122641980160711	0.813983840606973	0.0415268289023663
chr11:104368477-104368978	gWAT	gWAT.Adipocytes	down	-0.00741418	-0.0741758	0.719011204416172	0.00122285896679266	0.822913032696813	0.0415268289023663
chr15:95820734-95821235	gWAT	gWAT.Adipocytes	up	-0.00798533	0.0511403561562837	0.599407060260808	0.00122532312511145	0.734985118119847	0.0415268289023663
chr16:13189677-13190178	gWAT	gWAT.Adipocytes	up	0.0252008803847601	0.0527230763451225	0.104186553166766	0.00122366425495026	0.274508585969155	0.0415268289023663
chr16:21779046-21779547	gWAT	gWAT.Adipocytes	down	-0.000449939	-0.0471516	0.972471053281539	0.00122472100594663	0.98453483515837	0.0415268289023663
chr19:4594061-4594562	gWAT	gWAT.Adipocytes	down	-0.000668325	-0.0295743	0.932225428433744	0.00122580897382676	0.961139579748488	0.0415268289023663
chr2:31204055-31204556	gWAT	gWAT.Adipocytes	down	-0.010579	-0.0425928	0.438950646168563	0.00122438349986313	0.603587210863302	0.0415268289023663
chr2:63819982-63820483	gWAT	gWAT.Adipocytes	up	0.0455301708559165	0.0522485857769257	0.0613058329878553	0.00122510805297823	0.210309608818022	0.0415268289023663
chr6:38723229-38723730	gWAT	gWAT.Adipocytes	up	0.00348914628168402	0.0776950603247985	0.897410802173374	0.00122429073022914	0.940371922772337	0.0415268289023663
chr7:81109059-81109560	gWAT	gWAT.Adipocytes	down	-0.0237266	-0.0619506	0.123808311461724	0.00122511851437477	0.299407469075753	0.0415268289023663
chr18:61437968-61438469	gWAT	gWAT.Adipocytes	down	-0.0142217	-0.0410094	0.231463513074049	0.00122719980508933	0.414996008884796	0.041543446618903
chr2:88921063-88921564	gWAT	gWAT.Adipocytes	up	0.0184636723480025	0.0431581841847107	0.0595457620824256	0.00122938134323135	0.207085918905334	0.041607490394683
chr7:55957879-55958380	gWAT	gWAT.Adipocytes	up	0.0269107961341014	0.0489737856946167	0.145094230929138	0.00123122976985473	0.324695954810419	0.0416504211005851
chr8:17324542-17325043	gWAT	gWAT.Adipocytes	up	0.0243949820636099	0.0796553220979061	0.432067043740914	0.0012319197076955	0.597526667901139	0.0416639480138551
chr8:118306895-118307396	gWAT	gWAT.Adipocytes	up	0.0100609869273475	0.0369213157519968	0.336121121012343	0.00123277308734904	0.513205623651511	0.0416829949155789
chr5:140796020-140796521	gWAT	gWAT.Adipocytes	down	-0.0223844	-0.0420394	0.15326452576286	0.0012336736447188	0.334043733998184	0.0416938150492199
chr5:27655020-27655521	gWAT	gWAT.Adipocytes	up	0.0383925443929811	0.0744663272598852	0.233073022901679	0.00123357729868718	0.416590562521179	0.0416938150492199
chr17:73948081-73948582	gWAT	gWAT.Adipocytes	down	0.0112920373809253	-0.0297409	0.165211325649937	0.00123425878471771	0.346840433215363	0.0417018544249216
chr18:50188912-50189413	gWAT	gWAT.Adipocytes	up	-0.0197533	0.0550765373840201	0.378777455711201	0.0012344921851552	0.551072146941347	0.0417018544249216
chr11:74919349-74919850	gWAT	gWAT.Adipocytes	down	0.00750394864779195	-0.0526982	0.626243514712227	0.00123603829873242	0.755392027211008	0.0417230515729557
chr16:93942170-93942671	gWAT	gWAT.Adipocytes	up	0.00589240719397772	0.046929361870089	0.690647252545399	0.00123633464008553	0.802961912081542	0.0417230515729557
chr19:3774027-3774528	gWAT	gWAT.Adipocytes	down	-0.0252485	-0.062067	0.150921937086562	0.00123657207885315	0.331214723424778	0.0417230515729557
chr9:112539370-112539871	gWAT	gWAT.Adipocytes	up	0.0367763093221268	0.0800073034865598	0.203125036060779	0.00123642468016415	0.387142917579018	0.0417230515729557
chr5:104566760-104567261	gWAT	gWAT.Adipocytes	down	-0.0247661	-0.0561768	0.128412826643066	0.00123833268708046	0.30486399158488	0.0417726433792394
chr7:143927780-143928281	gWAT	gWAT.Adipocytes	down	0.0160757923494425	-0.0427098	0.223914834513145	0.00123970907050186	0.407779309226785	0.0418092538956408
chr13:94185592-94186093	gWAT	gWAT.Adipocytes	up	-0.00158139	0.0602272293756011	0.9388883194599	0.00124043165207543	0.965210213406733	0.0418139874080861
chr14:57782074-57782575	gWAT	gWAT.Adipocytes	up	0.0222753969979639	0.077012296440636	0.439520941531467	0.00124020168127169	0.604027999893531	0.0418139874080861
chr2:153167457-153167958	gWAT	gWAT.Adipocytes	down	-0.023569	-0.0606267	0.27508198031044	0.00124141691058674	0.457123280492265	0.0418275669603862
chr18:57960533-57961034	gWAT	gWAT.Adipocytes	down	0.0095813111962227	-0.0581329	0.585384711542476	0.00124196560583582	0.724292083854614	0.0418336698904958
chr19:59457272-59457773	gWAT	gWAT.Adipocytes	down	0.0024657088103193	-0.0408912	0.863424029989262	0.00124218054153211	0.919884515888025	0.0418336698904958
chr6:72175952-72176453	gWAT	gWAT.Adipocytes	up	0.0211013982854533	0.0731212617189916	0.296804716541166	0.00124690971320541	0.477562708895477	0.0419792159325627
chr6:31927138-31927639	gWAT	gWAT.Adipocytes	up	0.0207242671109389	0.0753218700692022	0.515473470104395	0.00124783800613263	0.667696489826424	0.041984823614631
chr12:81098012-81098513	gWAT	gWAT.Adipocytes	up	-0.0324108	0.0628892106333498	0.132791600178578	0.00124944137153584	0.310246584970282	0.0420180609619998
chr1:119083602-119084103	gWAT	gWAT.Adipocytes	up	-0.00252913	0.034239615495578	0.82578868668891	0.00125122506610773	0.896187122314446	0.0420396988000899
chr12:5811200-5811701	gWAT	gWAT.Adipocytes	down	0.0247771316304742	-0.0795635	0.154176020023293	0.00125107018037361	0.335040376478813	0.0420396988000899
chr16:34978817-34979318	gWAT	gWAT.Adipocytes	down	-0.0182977	-0.058096	0.222201197332991	0.00125099466806283	0.406107662675029	0.0420396988000899
chr17:49124101-49124602	gWAT	gWAT.Adipocytes	up	-0.00950143	0.0775789235057468	0.580556055596008	0.00125182466033126	0.720496671846668	0.0420401765458686
chr16:85869824-85870325	gWAT	gWAT.Adipocytes	up	0.0241653049082938	0.0589877043264383	0.0637835797546383	0.00125346609189063	0.214385605795326	0.0420756256388667
chr4:48038367-48038868	gWAT	gWAT.Adipocytes	up	0.0173038681681445	0.0794494255735127	0.555779606943887	0.00125411723947833	0.700350079777034	0.042087647124409
chr8:126774733-126775234	gWAT	gWAT.Adipocytes	down	0.0143244803133901	-0.0302194	0.107547094277894	0.00125485914514306	0.278757634450228	0.0421027080851724
chr1:177787135-177787636	gWAT	gWAT.Adipocytes	up	0.00552200683086336	0.0638422900244279	0.822913177450638	0.00125668522040358	0.894223680587609	0.042134449494087
chrX:129303897-129304398	gWAT	gWAT.Adipocytes	up	0.0226337663079136	0.0600683356592258	0.248425062311897	0.00125645479836784	0.431933577950767	0.042134449494087
chr13:111974170-111974671	gWAT	gWAT.Adipocytes	up	-0.0124394	0.0537181708979712	0.329175295646689	0.001259919486911	0.507166386954414	0.0421803877159307
chr4:17166597-17167098	gWAT	gWAT.Adipocytes	down	-0.0208118	-0.0697477	0.430773452922676	0.00125993266053846	0.596451929747541	0.0421803877159307
chr5:66545797-66546298	gWAT	gWAT.Adipocytes	up	0.00876621417106028	0.0539513583639888	0.601158890290417	0.00125883269060878	0.73632671221763	0.0421803877159307
chr7:24919607-24920108	gWAT	gWAT.Adipocytes	down	-0.0178099	-0.0343445	0.0937467819247285	0.00125993665895507	0.260330195301183	0.0421803877159307
chr9:107303836-107304337	gWAT	gWAT.Adipocytes	down	-0.0259767	-0.064941	0.181285992180428	0.00125836831567564	0.364400185477996	0.0421803877159307
chr9:23170571-23171072	gWAT	gWAT.Adipocytes	down	-0.0133185	-0.0567002	0.401754818176324	0.00126048078761415	0.571505499631148	0.0421829352117796
chr10:95758106-95758607	gWAT	gWAT.Adipocytes	down	-0.0147319	-0.0357762	0.214007058736413	0.00126342337726631	0.39788669402223	0.0422166302990282
chr14:40988675-40989176	gWAT	gWAT.Adipocytes	down	0.00595229025617381	-0.0760109	0.769519706917061	0.00126202647231699	0.858136660256128	0.0422166302990282
chr15:76518601-76519102	gWAT	gWAT.Adipocytes	down	0.00714945487917189	-0.0432061	0.544657901521894	0.00126315078378604	0.691033810485798	0.0422166302990282
chr19:19784068-19784569	gWAT	gWAT.Adipocytes	up	0.0468928453472261	0.0769469305142089	0.131273812476551	0.00126266451867551	0.308530190383046	0.0422166302990282
chr6:82854311-82854812	gWAT	gWAT.Adipocytes	down	0.00271004541427426	-0.0472999	0.8572948429513	0.00126413288485481	0.916181481448718	0.0422166302990282
chr7:91794231-91794732	gWAT	gWAT.Adipocytes	up	0.0109356466893654	0.0653448502468894	0.680346721179131	0.00126337758867536	0.795564720364759	0.0422166302990282
chr7:99162034-99162535	gWAT	gWAT.Adipocytes	down	-0.000104671	-0.0314055	0.991153706762524	0.00126220796728513	0.995200437418601	0.0422166302990282
chr8:13697615-13698116	gWAT	gWAT.Adipocytes	down	-0.00114585	-0.0548418	0.936279053729355	0.00126398652145455	0.963520726513648	0.0422166302990282
chrX:97792632-97793133	gWAT	gWAT.Adipocytes	up	0.0261447207189237	0.0749157131335573	0.455632276754921	0.00126611498233954	0.61757059855874	0.0422631711569464
chr11:97485612-97486113	gWAT	gWAT.Adipocytes	up	0.0133765267610936	0.0486405142139117	0.393389934225642	0.00126662758536451	0.564075688160552	0.0422704584627862
chr19:41914011-41914512	gWAT	gWAT.Adipocytes	down	-0.00556407	-0.0675406	0.778072005600532	0.00126766885235162	0.864095828938289	0.0422953810935017
chr11:103174268-103174769	gWAT	gWAT.Adipocytes	down	-0.0115037	-0.0536789	0.506231247540237	0.00126806741567067	0.660236816294678	0.0422988535183133
chr13:81231489-81231990	gWAT	gWAT.Adipocytes	down	0.0447519685468793	-0.0685678	0.123726324772955	0.00126870844916177	0.299314670936079	0.0423104105166822
chr12:103631872-103632373	gWAT	gWAT.Adipocytes	up	-0.0243419	0.0823606101173511	0.486873812202357	0.00126976259703507	0.643930314503284	0.0423357359854068
chr1:187009414-187009915	gWAT	gWAT.Adipocytes	up	0.0412018770684889	0.0843333583253645	0.202860949150602	0.00127276546727915	0.38687059271143	0.0423614057149643
chr11:120749379-120749880	gWAT	gWAT.Adipocytes	down	0.000146893218565243	-0.0586625	0.992272153802676	0.00127194245507845	0.995756649670434	0.0423614057149643
chr15:48103304-48103805	gWAT	gWAT.Adipocytes	down	-0.0371357	-0.0838991	0.16458611666156	0.00127225315419137	0.346165390773197	0.0423614057149643
chr18:23041088-23041589	gWAT	gWAT.Adipocytes	up	0.0166559664668745	0.0553854730447484	0.426937838148632	0.00127289189310256	0.593113745574888	0.0423614057149643
chr19:42147077-42147578	gWAT	gWAT.Adipocytes	down	-0.0045509	-0.032954	0.591915332134097	0.00127236957872554	0.72948903644951	0.0423614057149643
chr5:76440293-76440794	gWAT	gWAT.Adipocytes	up	0.0129799070467205	0.0562248085708813	0.400499398402785	0.00127135429598741	0.570489635710149	0.0423614057149643
chr7:130430274-130430775	gWAT	gWAT.Adipocytes	up	-0.0432436	0.0674168291864699	0.15538191038054	0.00127183999933407	0.336209826421452	0.0423614057149643
chr8:122898463-122898964	gWAT	gWAT.Adipocytes	down	-0.000827341	-0.0356031	0.933449446363273	0.0012712308687454	0.961822135199301	0.0423614057149643
chr8:124318626-124319127	gWAT	gWAT.Adipocytes	down	-0.00616639	-0.044084	0.680156272608755	0.00127413213802146	0.79544843331968	0.0423928583842279
chr8:36365899-36366400	gWAT	gWAT.Adipocytes	down	-0.00351453	-0.0661118	0.84202056842311	0.00127446192609733	0.906521937903934	0.0423940108279273
chr8:109467448-109467949	gWAT	gWAT.Adipocytes	up	0.00428516196852497	0.0659228010172692	0.864720793834944	0.00127530914293555	0.920542310338946	0.0424123706287445
chr10:30770498-30770999	gWAT	gWAT.Adipocytes	down	0.0435810869047419	-0.0956326	0.0612229299475566	0.00127663397790176	0.210174792335767	0.042446602179611
chr6:51532589-51533090	gWAT	gWAT.Adipocytes	down	0.0072198694791815	-0.0491651	0.607186118877415	0.00127788038521471	0.740783465569456	0.0424782108609848
chrX:101532390-101532891	gWAT	gWAT.Adipocytes	down	0.015976958327404	-0.0334492	0.0634168408473134	0.00127866497995053	0.213833464836468	0.0424944572871804
chr2:135664601-135665102	gWAT	gWAT.Adipocytes	up	-0.0564743	0.0797749391609782	0.0716729936739484	0.00128066720546604	0.227221069482982	0.0425314760825697
chr11:116198838-116199339	gWAT	gWAT.Adipocytes	down	0.00200222173691314	-0.0279548	0.805177139489832	0.00128169918970154	0.882149917092203	0.0425460742114122
chr5:18354811-18355312	gWAT	gWAT.Adipocytes	up	0.018476358329657	0.0392518032193234	0.14416511252529	0.00128369156511719	0.323564478609467	0.0425978381720072
chr14:40852953-40853454	gWAT	gWAT.Adipocytes	up	0.00972997800433321	0.0703642113732841	0.645520274840415	0.00128421332168627	0.769931965108635	0.042599995487392
chr1:58746808-58747309	gWAT	gWAT.Adipocytes	up	-0.00354347	0.0386305720171897	0.78774456677118	0.0012848735102702	0.870788850351928	0.0426022176010297
chr14:59553955-59554456	gWAT	gWAT.Adipocytes	up	-0.0413521	0.0508964893599127	0.079312537809291	0.00128710903452018	0.239067748850783	0.042647828630447
chr6:100781649-100782150	gWAT	gWAT.Adipocytes	down	-0.0675888	-0.0667063	0.0584040615195895	0.00128741906123629	0.205023901252326	0.042647828630447
chrX:94990451-94990952	gWAT	gWAT.Adipocytes	down	0.0205005568774823	-0.0563891	0.224004686310805	0.00128743680120875	0.407846837619884	0.042647828630447
chr4:136942556-136943057	gWAT	gWAT.Adipocytes	down	-0.0235635	-0.152976	0.485044380631687	0.00128863360110282	0.642351110081621	0.042671875442456
chr5:75328195-75328696	gWAT	gWAT.Adipocytes	down	0.0337018148059403	-0.0389816	0.0559219118703515	0.0012889244890488	0.200755388125869	0.042671875442456
chr7:142095118-142095619	gWAT	gWAT.Adipocytes	up	0.0162661461873898	0.0443660991073501	0.185787560326018	0.00128905397392569	0.369018823583318	0.042671875442456
chr8:94685885-94686386	gWAT	gWAT.Adipocytes	down	-0.0034375	-0.0289317	0.658316717546585	0.00128945489719109	0.779270405992597	0.0426753120179821
chr9:7199708-7200209	gWAT	gWAT.Adipocytes	up	-0.00756566	0.0796077481690946	0.826129774783545	0.00128980480522496	0.896405573391712	0.0426756964958157
chr2:28627973-28628474	gWAT	gWAT.Adipocytes	down	0.00367009669539297	-0.0714278	0.84940357769658	0.00129069319532986	0.911090156690675	0.0426769606609587
chr10:102517274-102517775	gWAT	gWAT.Adipocytes	down	-0.0659946	-0.083876	0.0933064331050305	0.00129167344082144	0.259699831783921	0.0426995430776496
chr12:65615278-65615779	gWAT	gWAT.Adipocytes	up	0.034759099763848	0.0524592329610346	0.185666786289669	0.00129428483205409	0.368907298341266	0.0427476331487699
chr4:63199807-63200308	gWAT	gWAT.Adipocytes	down	-0.00927664	-0.0463988	0.501169995692655	0.00129488286049501	0.655940664923043	0.0427476331487699
chr3:149987786-149988287	gWAT	gWAT.Adipocytes	down	0.0511022972794293	-0.0815847	0.0516772182305519	0.00129572628647212	0.193248040628621	0.0427646243468343
chr18:74014238-74014739	gWAT	gWAT.Adipocytes	down	-0.00197304	-0.0521254	0.886397389061406	0.00129827317927901	0.93368795084948	0.0428093361124291
chr1:42749491-42749992	gWAT	gWAT.Adipocytes	up	0.0220188028271114	0.0687022002188759	0.393023139195507	0.00130056180856201	0.563746453342387	0.0428615562505521
chr2:27872190-27872691	gWAT	gWAT.Adipocytes	down	-0.0342062	-0.0570998	0.0767305108637602	0.00130096303254525	0.235249139318154	0.0428615562505521
chr9:67035865-67036366	gWAT	gWAT.Adipocytes	up	0.0162651044124308	0.0487058056996862	0.335803326379574	0.00130105047692002	0.512970857142418	0.0428615562505521
chr11:73144299-73144800	gWAT	gWAT.Adipocytes	down	-0.0120981	-0.0399858	0.332042247975749	0.00130317959516964	0.509566625225672	0.0428940292085007
chr14:70540838-70541339	gWAT	gWAT.Adipocytes	down	0.00521440474520811	-0.0503099	0.706385689781359	0.00130284642684217	0.814133809058533	0.0428940292085007
chr17:29342356-29342857	gWAT	gWAT.Adipocytes	down	-0.020333	-0.0446817	0.155521024113944	0.00130323071302884	0.336363889997235	0.0428940292085007
chr17:29159998-29160499	gWAT	gWAT.Adipocytes	down	-0.0406518	-0.0799549	0.0602737536414108	0.00130357312367652	0.208431736428256	0.042895469786776
chr11:30279254-30279755	gWAT	gWAT.Adipocytes	up	0.00166854734924271	0.0516359201130167	0.909603701835673	0.00130421403872821	0.947941083055207	0.042896904843766
chr13:23521675-23522176	gWAT	gWAT.Adipocytes	down	-0.00967249	-0.0482695	0.449660805538813	0.00130409183361601	0.612500732480497	0.042896904843766
chr14:54646834-54647335	gWAT	gWAT.Adipocytes	up	-0.0175501	0.0615879430282496	0.521521547836902	0.00130483627481336	0.67272027016626	0.0429010809267673
chr9:32117827-32118328	gWAT	gWAT.Adipocytes	down	0.00123802885372607	-0.0494791	0.915256478518671	0.00130493836856648	0.951448911551192	0.0429010809267673
chr6:87334256-87334757	gWAT	gWAT.Adipocytes	down	0.00107273646181137	-0.0750205	0.957929721265671	0.0013067437657182	0.976392363797605	0.0429506042995272
chr4:43861007-43861508	gWAT	gWAT.Adipocytes	down	-0.0040745	-0.0420015	0.73681710599489	0.00130878689075747	0.835908671012701	0.0429980798385061
chr12:117721689-117722190	gWAT	gWAT.Adipocytes	up	0.021026785840516	0.0828113240878919	0.498363183934675	0.00131065929529069	0.653518193414593	0.0430104668109125
chr13:52025435-52025936	gWAT	gWAT.Adipocytes	down	-0.0149621	-0.0298866	0.0878217537266167	0.0013108642638863	0.251731742097836	0.0430104668109125
chr17:66966716-66967217	gWAT	gWAT.Adipocytes	up	0.0118881944900871	0.0570837141169831	0.536684192251465	0.00131065545442594	0.684617857910862	0.0430104668109125
chr6:116405128-116405629	gWAT	gWAT.Adipocytes	up	-0.0027123	0.0507392655184224	0.906763483457386	0.00130996149024094	0.946280752351037	0.0430104668109125
chr8:53699567-53700068	gWAT	gWAT.Adipocytes	up	0.0047340767704397	0.0456137683343896	0.735524322472708	0.00130959962361869	0.834877242799761	0.0430104668109125
chrX:160552811-160553312	gWAT	gWAT.Adipocytes	up	-0.0167882	0.0498916672883131	0.413350012952866	0.0013114441991564	0.581589157177694	0.0430165077747954
chr6:103510673-103511174	gWAT	gWAT.Adipocytes	down	-0.0243637	-0.0580704	0.190107330903841	0.00131238030357804	0.373722938128697	0.0430261734288636
chr6:84697516-84698017	gWAT	gWAT.Adipocytes	down	0.0254020085754746	-0.059595	0.104830962301263	0.00131339975092282	0.275300533059504	0.043041335437782
chr1:135900663-135901164	gWAT	gWAT.Adipocytes	up	0.00240368034498235	0.070787117044183	0.935433667174675	0.00131391394387695	0.963113068051313	0.0430443644115672
chr2:29242110-29242611	gWAT	gWAT.Adipocytes	up	0.0147737059635488	0.057287916668182	0.451094425334713	0.0013152308736051	0.61381371173148	0.0430443644115672
chr2:72602098-72602599	gWAT	gWAT.Adipocytes	up	0.0238023821948442	0.0549963065166587	0.215536114588552	0.00131452050277121	0.399493655966029	0.0430443644115672
chr4:143034314-143034815	gWAT	gWAT.Adipocytes	up	0.0204423650131729	0.0561527116215369	0.268342284545635	0.00131506133220433	0.450788800738138	0.0430443644115672
chr5:65513460-65513961	gWAT	gWAT.Adipocytes	down	-0.0179906	-0.0382193	0.11849105135691	0.0013152902523923	0.293239854957762	0.0430443644115672
chr18:13894933-13895434	gWAT	gWAT.Adipocytes	down	-0.00677541	-0.0765947	0.728143894066301	0.00131567271481437	0.829573446859886	0.0430470729823147
chr1:155943575-155944076	gWAT	gWAT.Adipocytes	down	-0.0177112	-0.0687046	0.436216925683272	0.00131841436007147	0.601213039461472	0.0430658267814612
chr11:21546675-21547176	gWAT	gWAT.Adipocytes	down	-0.0120945	-0.0342111	0.23390477238405	0.00131762444499876	0.41741516724708	0.0430658267814612
chr12:104237987-104238488	gWAT	gWAT.Adipocytes	down	-0.0382404	-0.0893096	0.10005835598885	0.00131745563323351	0.268985251028608	0.0430658267814612
chr19:56819308-56819809	gWAT	gWAT.Adipocytes	down	-0.0301272	-0.0769674	0.172530965394549	0.00131894435208443	0.354956944654908	0.0430658267814612
chr4:54971327-54971828	gWAT	gWAT.Adipocytes	down	-0.0232609	-0.0521556	0.168205930122657	0.00131871174074758	0.350143603327021	0.0430658267814612
chr7:49230423-49230924	gWAT	gWAT.Adipocytes	down	-0.0138516	-0.0467653	0.571632616839408	0.00131799402906228	0.713088628994879	0.0430658267814612
chr9:84020278-84020779	gWAT	gWAT.Adipocytes	up	-0.0356623	0.0674870026167171	0.1151438775416	0.00132175620021084	0.288779501854128	0.0431380258616869
chr12:112603973-112604474	gWAT	gWAT.Adipocytes	down	-0.0265577	-0.0567254	0.117438574869115	0.00132235246246574	0.291939939448344	0.0431476819505375
chr12:100911866-100912367	gWAT	gWAT.Adipocytes	up	0.0146595808224022	0.0773667454570381	0.577929398228245	0.00132397966364255	0.718267464281818	0.0431909650209625
chr1:104771858-104772359	gWAT	gWAT.Adipocytes	up	-0.00440846	0.0703496873608074	0.914536065036632	0.00132525479232469	0.950976233372037	0.043222745707438
chr11:90098656-90099157	gWAT	gWAT.Adipocytes	down	-0.0348904	-0.0918204	0.173791380218086	0.00132778950790374	0.356358047903965	0.0432796835560176
chr5:119465463-119465964	gWAT	gWAT.Adipocytes	down	-0.0227315	-0.0827661	0.441622166539821	0.00132790451791952	0.60577966127041	0.0432796835560176
chr3:157623716-157624217	gWAT	gWAT.Adipocytes	down	-0.0436082	-0.0907137	0.123790471840742	0.00132906594816064	0.299387634582942	0.0433077104047308
chr15:81356613-81357114	gWAT	gWAT.Adipocytes	down	-0.0277066	-0.0597058	0.166660711265915	0.00132938873035472	0.348469489755854	0.0433084033305738
chr11:114156291-114156792	gWAT	gWAT.Adipocytes	up	-0.000898134	0.0633756206343636	0.975971045499375	0.00133026483330678	0.986624821375402	0.0433266971060847
chrX:142823088-142823589	gWAT	gWAT.Adipocytes	up	0.00207179189233691	0.0567879049899054	0.928567720952969	0.00133055356239732	0.959068827249309	0.0433266971060847
chr2:16490664-16491165	gWAT	gWAT.Adipocytes	down	0.0106567205599577	-0.0793574	0.599795575121035	0.00133207594661748	0.735239064924342	0.043346789440961
chr5:131095222-131095723	gWAT	gWAT.Adipocytes	down	-0.0331477	-0.0451285	0.13635823742344	0.00133179117937666	0.314656846852211	0.043346789440961
chr6:126185276-126185777	gWAT	gWAT.Adipocytes	up	0.0167109582332793	0.0432794899814104	0.222969391727584	0.00133169944514491	0.40686801052915	0.043346789440961
chr17:15214271-15214772	gWAT	gWAT.Adipocytes	up	-0.0272147	0.0815076069964274	0.424918885350624	0.00133293244046884	0.591349908897752	0.043355016097541
chr13:80291676-80292177	gWAT	gWAT.Adipocytes	down	0.0278285912196394	-0.282031	0.221451734101128	0.00133612398962127	0.405391328748779	0.0434101299700996
chr17:87350647-87351148	gWAT	gWAT.Adipocytes	down	0.0105894718957569	-0.0537728	0.455482517359521	0.00133613802066217	0.617479849445893	0.0434101299700996
chr8:65046464-65046965	gWAT	gWAT.Adipocytes	up	0.0494383641545442	0.0547475816568304	0.0598833189959011	0.00133534639159229	0.207717637230828	0.0434101299700996
chr9:24513249-24513750	gWAT	gWAT.Adipocytes	down	-0.00502624	-0.046265	0.732424224519181	0.00133601755233183	0.832575587334398	0.0434101299700996
chr19:22718952-22719453	gWAT	gWAT.Adipocytes	up	0.0451013131204107	0.0805087903619285	0.101823540026867	0.00133747563550375	0.271419210759193	0.0434332047360777
chr2:49599059-49599560	gWAT	gWAT.Adipocytes	down	-0.000568142	-0.0740972	0.977069184848359	0.00133802407439946	0.987280035329507	0.0434332047360777
chr9:108226011-108226512	gWAT	gWAT.Adipocytes	down	-0.0290372	-0.0955525	0.223584436372479	0.00133728070139371	0.407483004090252	0.0434332047360777
chr19:47230611-47231112	gWAT	gWAT.Adipocytes	down	0.0143504896798694	-0.0920895	0.569550513215417	0.00133896401733418	0.711380962848888	0.0434508946417135
chr5:114200590-114201091	gWAT	gWAT.Adipocytes	down	-0.032042	-0.0737951	0.137851196422646	0.00133920778764831	0.316407236457819	0.0434508946417135
chr15:37970493-37970994	gWAT	gWAT.Adipocytes	down	0.0186368043740125	-0.0856232	0.411915349070044	0.00134180199291817	0.580400643165773	0.0434770945221693
chr2:33260737-33261238	gWAT	gWAT.Adipocytes	down	-0.00284752	-0.0480535	0.851393213814601	0.0013413515258684	0.912352200616692	0.0434770945221693
chr9:13427412-13427913	gWAT	gWAT.Adipocytes	up	0.0266409054268696	0.0565334549028813	0.152059108048815	0.00134122260810205	0.332656094539937	0.0434770945221693
chr1:51743134-51743635	gWAT	gWAT.Adipocytes	down	-0.00787868	-0.0710112	0.571920559078301	0.00134669213918357	0.713323921981312	0.0434944325506326
chr1:83038488-83038989	gWAT	gWAT.Adipocytes	up	0.00835617986629879	0.0474819542386532	0.586829110958107	0.00134407730380557	0.725392858332051	0.0434944325506326
chr10:89490237-89490738	gWAT	gWAT.Adipocytes	down	-0.0186455	-0.0785115	0.517634640731943	0.0013468451424229	0.669498186661738	0.0434944325506326
chr11:21240653-21241154	gWAT	gWAT.Adipocytes	down	-0.0280808	-0.0652086	0.118050168008118	0.00134690873384073	0.292619609323268	0.0434944325506326
chr14:63962663-63963164	gWAT	gWAT.Adipocytes	up	0.00394236502005913	0.0469027252280064	0.791617887458341	0.00134476400524643	0.873313156887187	0.0434944325506326
chr17:65146309-65146810	gWAT	gWAT.Adipocytes	down	0.0155176566540935	-0.0369095	0.124282820861786	0.00134640161193203	0.300012822669535	0.0434944325506326
chr5:35029216-35029717	gWAT	gWAT.Adipocytes	down	-0.0282975	-0.051101	0.0779171730034358	0.00134647423146451	0.237010316550669	0.0434944325506326
chr7:49755444-49755945	gWAT	gWAT.Adipocytes	up	0.0218557216348676	0.077706272238854	0.404227814008833	0.00134490785649612	0.573679368272386	0.0434944325506326
chr7:73608856-73609357	gWAT	gWAT.Adipocytes	down	-0.00863637	-0.0489449	0.463152919931205	0.00134314730942668	0.623856797996143	0.0434944325506326
chr8:29050022-29050523	gWAT	gWAT.Adipocytes	up	-0.0942957	0.0755026906677566	0.0825947176450372	0.0013458081608257	0.244194472393765	0.0434944325506326
chr9:66114296-66114797	gWAT	gWAT.Adipocytes	down	-0.0190983	-0.0752364	0.395847149760192	0.00134471577392859	0.566306457250347	0.0434944325506326
chr17:85618961-85619462	gWAT	gWAT.Adipocytes	up	0.0334829218944681	0.0701811027181938	0.167071529984045	0.0013481768681026	0.348925033940506	0.0435159892692153
chr2:31239789-31240290	gWAT	gWAT.Adipocytes	down	0.0109978368155889	-0.062255	0.499116635543605	0.00134834205368967	0.654183103499523	0.0435159892692153
chr1:155212829-155213330	gWAT	gWAT.Adipocytes	down	-0.0166995	-0.0413003	0.222137831267678	0.0013509964919341	0.406031500777951	0.0435569265468325
chr11:22243820-22244321	gWAT	gWAT.Adipocytes	down	-0.0238448	-0.053666	0.122088515284782	0.00135138574528601	0.297375567613572	0.0435569265468325
chr2:120058803-120059304	gWAT	gWAT.Adipocytes	down	-0.00438233	-0.0300314	0.607368794041663	0.00135056935877698	0.740926421372328	0.0435569265468325
chr7:29391058-29391559	gWAT	gWAT.Adipocytes	up	0.00684181783732515	0.0571330669323687	0.706479156159513	0.00135157323506967	0.814200789737822	0.0435569265468325
chr5:103860632-103861133	gWAT	gWAT.Adipocytes	up	0.00425876228836756	0.0345832946251873	0.705345803414326	0.00135224930140708	0.813414031676863	0.0435689386288932
chr4:108136852-108137353	gWAT	gWAT.Adipocytes	down	-0.0148502	-0.0424201	0.302770293557794	0.00135268313948308	0.483075747746976	0.0435731425744903
chr11:102338513-102339014	gWAT	gWAT.Adipocytes	down	-0.00393082	-0.0380479	0.731339276653349	0.00135458080834091	0.831826669084662	0.0436130174958831
chr12:80653899-80654400	gWAT	gWAT.Adipocytes	down	0.00842222896567196	-0.0394474	0.484652232675053	0.00135426664844568	0.642026648715553	0.0436130174958831
chr4:119245601-119246102	gWAT	gWAT.Adipocytes	down	-0.00256342	-0.0417809	0.820444232533903	0.0013548319286151	0.892545044686191	0.0436130174958831
chr2:86070155-86070656	gWAT	gWAT.Adipocytes	up	0.0316370900570727	0.0609465086859871	0.224503227321478	0.00135568164759692	0.408285568758005	0.0436238684192399
chr11:86297039-86297540	gWAT	gWAT.Adipocytes	down	-0.0312617	-0.0798415	0.200701999929467	0.00135726099069152	0.384642334413032	0.0436618549603532
chr5:74974167-74974668	gWAT	gWAT.Adipocytes	down	-0.00038585	-0.0337732	0.969380016321955	0.00135957736812433	0.982645230947974	0.0437265775348272
chr6:148302045-148302546	gWAT	gWAT.Adipocytes	down	-0.0344452	-0.066111	0.259517553235751	0.00136057133337183	0.442369265154955	0.0437487493774037
chr2:62477643-62478144	gWAT	gWAT.Adipocytes	up	-0.0586347	0.0639512376950994	0.124298487242056	0.00136343354952693	0.300025429193417	0.0438211630982995
chr6:134454139-134454640	gWAT	gWAT.Adipocytes	down	0.0224036974766679	-0.0457538	0.200094184061486	0.00136330441413871	0.38410117692576	0.0438211630982995
chr2:31204585-31205086	gWAT	gWAT.Adipocytes	down	-0.0129774	-0.0534656	0.45953491495932	0.0013652097769561	0.620788126124448	0.0438684354167987
chr14:25768337-25768838	gWAT	gWAT.Adipocytes	down	-0.0017293	-0.0323366	0.839202415959059	0.00136617088945442	0.904606671791966	0.0438805358823877
chr15:66949586-66950087	gWAT	gWAT.Adipocytes	up	-0.00219368	0.0822001155380656	0.928157539072492	0.00136813545423635	0.958858915134767	0.0439133264735726
chr16:11906844-11907345	gWAT	gWAT.Adipocytes	down	-0.000800944	-0.0468524	0.941162910918607	0.00136797699473265	0.96660756724723	0.0439133264735726
chr2:30192379-30192880	gWAT	gWAT.Adipocytes	down	-0.0238415	-0.0601973	0.26792110300599	0.00136764846478652	0.450360553927732	0.0439133264735726
chr10:52217539-52218040	gWAT	gWAT.Adipocytes	up	0.0360002770000235	0.0777991006086967	0.188233598572394	0.00136888173740275	0.371718332727653	0.0439274638855774
chr13:102730476-102730977	gWAT	gWAT.Adipocytes	down	-0.0155032	-0.059183	0.552024895118609	0.00136977014114392	0.697282595748608	0.0439386334400284
chr9:13669491-13669992	gWAT	gWAT.Adipocytes	up	-0.0333127	0.0537883976764522	0.0774511335796961	0.00136984161621086	0.236197931641761	0.0439386334400284
chr2:93218532-93219033	gWAT	gWAT.Adipocytes	down	-0.0266641	-0.0444042	0.0993163391402134	0.00137076896669212	0.268054436042873	0.0439487501184872
chr1:133801703-133802204	gWAT	gWAT.Adipocytes	down	-0.0123951	-0.0465323	0.314454309958218	0.00137117913990352	0.493559511653377	0.0439520901048968
chr1:193171648-193172149	gWAT	gWAT.Adipocytes	down	0.00141035695062019	-0.0732699	0.937625680856906	0.00137266120509574	0.964446179378891	0.0439527645405173
chr1:4661744-4662245	gWAT	gWAT.Adipocytes	down	-0.0281544	-0.062912	0.431275627527366	0.00137199725662484	0.59684241988528	0.0439527645405173
chr3:108879118-108879619	gWAT	gWAT.Adipocytes	up	-0.00812388	0.0850294290023062	0.784736474545006	0.00137258948567653	0.868680386276228	0.0439527645405173
chr8:94568115-94568616	gWAT	gWAT.Adipocytes	up	0.0196406522045715	0.0482933755313598	0.281305349132341	0.00137273019618311	0.463326267646218	0.0439527645405173
chr10:12005825-12006326	gWAT	gWAT.Adipocytes	down	0.0279759391858497	-0.0679752	0.116902409645887	0.00137437290110173	0.291130992410663	0.0439695325716589
chr11:79071002-79071503	gWAT	gWAT.Adipocytes	down	-0.00785024	-0.0357192	0.427420755057768	0.00137631509341162	0.593491876228672	0.0439695325716589
chr11:86573791-86574292	gWAT	gWAT.Adipocytes	down	-0.0189851	-0.0530328	0.0702389672989888	0.00137613479383681	0.225049822716221	0.0439695325716589
chr13:30831943-30832444	gWAT	gWAT.Adipocytes	down	-0.0390988	-0.10831	0.130016211421264	0.0013750103050191	0.306915353714944	0.0439695325716589
chr15:57882036-57882537	gWAT	gWAT.Adipocytes	down	-0.00899242	-0.0478749	0.513614638915875	0.00137540903195524	0.666086858914767	0.0439695325716589
chr17:28375620-28376121	gWAT	gWAT.Adipocytes	down	7.93182801925046e-05	-0.0819839	0.997330746729713	0.00137607422996743	0.998511152911402	0.0439695325716589
chr6:144180292-144180793	gWAT	gWAT.Adipocytes	up	0.0189505629953517	0.0467399952015463	0.178660632496895	0.00137534792470635	0.361623944149648	0.0439695325716589
chr8:25368532-25369033	gWAT	gWAT.Adipocytes	down	-0.00292909	-0.0297723	0.747569499578501	0.00137497013451925	0.843321195148091	0.0439695325716589
chr19:38481904-38482405	gWAT	gWAT.Adipocytes	up	0.0299509637040419	0.0542127300811491	0.0842758363235904	0.00137683469217544	0.246683676490808	0.0439763511253324
chr1:132004374-132004875	gWAT	gWAT.Adipocytes	down	0.00338017007412688	-0.0574276	0.810749043031565	0.00137716092261175	0.885963579064667	0.0439769918006535
chr19:6013184-6013685	gWAT	gWAT.Adipocytes	down	-0.0269668	-0.0937953	0.256898617562176	0.00137796919039744	0.439903090359044	0.0439930217076541
chr15:50820929-50821430	gWAT	gWAT.Adipocytes	down	-0.00697474	-0.0683178	0.697690476850827	0.00137934585499054	0.80799809429046	0.0440159085647013
chr15:86239019-86239520	gWAT	gWAT.Adipocytes	up	-0.0317239	0.0724395509728801	0.254730123000438	0.00137960539115317	0.437756921036695	0.0440159085647013
chr7:25392014-25392515	gWAT	gWAT.Adipocytes	down	0.000912037107285279	-0.0270588	0.908245344721673	0.00137948148457838	0.947133860709896	0.0440159085647013
chr16:31576666-31577167	gWAT	gWAT.Adipocytes	down	-0.0112918	-0.0563048	0.543054707596924	0.00138057825558213	0.689691124566146	0.0440371658317875
chr7:130855637-130856138	gWAT	gWAT.Adipocytes	up	0.0318325552882451	0.0578150450664523	0.148746147188772	0.00138118687101166	0.328890581027071	0.0440467975616695
chr8:124285224-124285725	gWAT	gWAT.Adipocytes	down	-0.0227571	-0.0376026	0.0574257776706078	0.0013825717130164	0.203332180766127	0.0440811738066837
chr18:26955694-26956195	gWAT	gWAT.Adipocytes	down	-0.00794785	-0.0903304	0.810806311335917	0.00138293669699926	0.886005938108506	0.04408302540468
chr2:132316516-132317017	gWAT	gWAT.Adipocytes	up	0.00258462971815264	0.0694367892807607	0.908244261825969	0.00138453683431433	0.947133860709896	0.0441046680409712
chr19:5850079-5850580	gWAT	gWAT.Adipocytes	down	-0.0058984	-0.0296347	0.506089414513447	0.00138658031406989	0.660152789310383	0.0441599697142858
chr6:42376459-42376960	gWAT	gWAT.Adipocytes	up	0.0227990673999566	0.0580782448246255	0.192068972345455	0.00138693319859712	0.375799632791264	0.0441614165330298
chr9:111449827-111450328	gWAT	gWAT.Adipocytes	up	0.0233788341964367	0.0496927969111729	0.152003070375778	0.0013875729217671	0.332606578309997	0.0441719939312982
chr4:34010902-34011403	gWAT	gWAT.Adipocytes	down	-0.00255208	-0.0763892	0.942024116137035	0.00138805117817116	0.967146285462481	0.0441774276482637
chr3:84159963-84160464	gWAT	gWAT.Adipocytes	down	-0.0136853	-0.059499	0.451158694437531	0.00138934083627077	0.613877901854216	0.0441988861611853
chr1:190170430-190170931	gWAT	gWAT.Adipocytes	up	0.00127977659920533	0.0554225109972921	0.941919180048611	0.00139020733813256	0.967080821246362	0.0442166587716276
chr8:122979809-122980310	gWAT	gWAT.Adipocytes	down	-0.0258189	-0.0531004	0.123694649624559	0.00139119780361346	0.299308352822681	0.0442361263309782
chr7:96809471-96809972	gWAT	gWAT.Adipocytes	up	-0.00558501	0.0661535876982603	0.816458693566207	0.00139277239873173	0.889873995146505	0.0442492509382507
chr19:17240089-17240590	gWAT	gWAT.Adipocytes	up	-0.0393719	0.0667474871221244	0.150457788745403	0.0013945353427698	0.330681139143512	0.0442954630603139
chr13:56182859-56183360	gWAT	gWAT.Adipocytes	down	-0.0179372	-0.0972157	0.598639667378911	0.00139734636068318	0.734441089903322	0.0443447753437445
chr13:98116357-98116858	gWAT	gWAT.Adipocytes	up	0.0186356193168483	0.0689782443534266	0.41329992369214	0.00139756185908078	0.581561648233951	0.0443447753437445
chr6:82822653-82823154	gWAT	gWAT.Adipocytes	down	-0.0260098	-0.0608053	0.150473091477823	0.001397631482446	0.330704651433206	0.0443447753437445
chr8:125078927-125079428	gWAT	gWAT.Adipocytes	down	-0.0178062	-0.0441442	0.185932028208699	0.00139761253943513	0.369152627987511	0.0443447753437445
chr1:165462820-165463321	gWAT	gWAT.Adipocytes	down	-0.00583096	-0.0366871	0.592511514164089	0.00139890993521512	0.72998577292927	0.0443755363393603
chr9:116639982-116640483	gWAT	gWAT.Adipocytes	down	-0.0165484	-0.090822	0.478935153509124	0.00140047871024996	0.637184382236126	0.0444154911783512
chr12:4665561-4666062	gWAT	gWAT.Adipocytes	up	0.00618933931158279	0.0713677635976756	0.81251484292465	0.00140309283724574	0.887123784451234	0.0444669063660648
chr13:40971196-40971697	gWAT	gWAT.Adipocytes	down	-0.0109733	-0.0444172	0.445417336002783	0.00140316080898798	0.608822647184725	0.0444669063660648
chr18:67990163-67990664	gWAT	gWAT.Adipocytes	up	0.0328135330979768	0.042714434246225	0.148775610113533	0.00140300178143047	0.32891663345068	0.0444669063660648
chr4:123935405-123935906	gWAT	gWAT.Adipocytes	up	0.0289994422954826	0.0613955240261724	0.147431849745548	0.00140499409090042	0.327381945120923	0.0444997411789374
chr16:93643968-93644469	gWAT	gWAT.Adipocytes	down	-0.0117993	-0.0398231	0.275480390737291	0.00140866787211529	0.457498941178078	0.0445964315211108
chr7:19239910-19240411	gWAT	gWAT.Adipocytes	down	-0.00471767	-0.0549275	0.765820733926238	0.00140907412830017	0.855714383314107	0.0445994628511227
chr18:36960010-36960511	gWAT	gWAT.Adipocytes	up	0.049578171695666	0.0816272794406414	0.158980742944458	0.00141162071468387	0.340174185125628	0.0446498275759195
chr11:119653244-119653745	gWAT	gWAT.Adipocytes	down	-0.00221522	-0.06514	0.916668652606942	0.00141350063782861	0.952243105231094	0.0446706631715099
chr15:102957877-102958378	gWAT	gWAT.Adipocytes	down	0.0169797340444591	-0.0647535	0.409465078147387	0.00141297020963911	0.578195976166693	0.0446706631715099
chr7:127351169-127351670	gWAT	gWAT.Adipocytes	down	-0.0239986	-0.0469496	0.094162442356311	0.00141331512170624	0.260835044581608	0.0446706631715099
chr13:64465127-64465628	gWAT	gWAT.Adipocytes	up	0.0314977099638453	0.0777960359899846	0.306022785027701	0.00141435676203598	0.48609032974294	0.0446780588333052
chr2:34409877-34410378	gWAT	gWAT.Adipocytes	down	-0.0276398	-0.0600855	0.0551996301963245	0.00141410564356577	0.199554038632352	0.0446780588333052
chr9:106433053-106433554	gWAT	gWAT.Adipocytes	down	0.00561308499108879	-0.0673805	0.733368154945355	0.00141535149582963	0.833292474037671	0.0446996508582869
chr1:62951262-62951763	gWAT	gWAT.Adipocytes	down	-0.0222981	-0.0388557	0.0584439071825296	0.00141570808856245	0.205078726759557	0.0447010840405951
chr14:55626646-55627147	gWAT	gWAT.Adipocytes	up	0.0288355721786604	0.0617776514038896	0.175606507619928	0.00141698238097113	0.35827211021518	0.0447020128027208
chr2:163231790-163232291	gWAT	gWAT.Adipocytes	up	0.00738611907752029	0.0487246623945686	0.535956456518179	0.00141694351046466	0.684033052264744	0.0447020128027208
chr5:140801723-140802224	gWAT	gWAT.Adipocytes	down	-0.0043078	-0.0478738	0.752058874059619	0.00141669414772018	0.846421278271406	0.0447020128027208
chr10:58817711-58818212	gWAT	gWAT.Adipocytes	up	-0.0171071	0.0733213576905464	0.675222831262268	0.00142226537656372	0.791835791123234	0.0447409302152278
chr12:99798597-99799098	gWAT	gWAT.Adipocytes	down	-0.00137801	-0.0542815	0.943981589144834	0.00142165654630973	0.968244486762794	0.0447409302152278
chr13:17245890-17246391	gWAT	gWAT.Adipocytes	up	0.0108210055080996	0.0684119768992503	0.769421100113193	0.00141989648771767	0.858111279896451	0.0447409302152278
chr13:42866566-42867067	gWAT	gWAT.Adipocytes	down	-0.0127509	-0.0542996	0.30230650338321	0.00142016093721948	0.482673543129215	0.0447409302152278
chr16:73770437-73770938	gWAT	gWAT.Adipocytes	down	0.0102536769464614	-0.0454619	0.518204340379019	0.00141925374206989	0.669993702903311	0.0447409302152278
chr2:146402722-146403223	gWAT	gWAT.Adipocytes	down	-0.0201269	-0.0786408	0.377047038608527	0.00142154712127941	0.549601187251096	0.0447409302152278
chr5:16134370-16134871	gWAT	gWAT.Adipocytes	down	0.0343871242601741	-0.123225	0.134061035948818	0.0014221603226264	0.31189635068367	0.0447409302152278
chr8:120449057-120449558	gWAT	gWAT.Adipocytes	down	-0.0106016	-0.0412765	0.377477468457501	0.00142164115247755	0.549927238058413	0.0447409302152278
chr8:94364608-94365109	gWAT	gWAT.Adipocytes	down	-0.0181399	-0.0668273	0.391438837390868	0.00142279274091376	0.562395020741973	0.0447477195842234
chr3:121707063-121707564	gWAT	gWAT.Adipocytes	down	-0.00411785	-0.0377723	0.742284509266542	0.00142310539941329	0.839704458740131	0.0447477548259037
chr9:23304423-23304924	gWAT	gWAT.Adipocytes	down	-0.0345282	-0.0913841	0.0521202524808448	0.00142588521849401	0.194040913016411	0.0448062467082851
chr9:50593495-50593996	gWAT	gWAT.Adipocytes	down	-0.00652045	-0.0569399	0.698719730927371	0.00142671136602981	0.808785769387475	0.044821891307894
chr5:31755264-31755765	gWAT	gWAT.Adipocytes	down	-0.0318296	-0.0523139	0.0801032531527616	0.00142790429298775	0.240261250555398	0.0448379205278587
chr6:71186276-71186777	gWAT	gWAT.Adipocytes	down	-0.0356274	-0.0518817	0.0527497212628506	0.00142815808413655	0.195145015352574	0.0448379205278587
chr5:34179954-34180455	gWAT	gWAT.Adipocytes	down	-0.0421244	-0.0679696	0.0589755440266036	0.00142859220049435	0.206008702604664	0.0448417484086552
chr7:30287594-30288095	gWAT	gWAT.Adipocytes	down	-0.0136981	-0.0484021	0.313460723662068	0.00142969753554062	0.492613963579084	0.0448666387409606
chr11:75261098-75261599	gWAT	gWAT.Adipocytes	down	-0.015703	-0.0464832	0.245832986308446	0.0014306110753822	0.429491582801149	0.0448855006143563
chr5:139174496-139174997	gWAT	gWAT.Adipocytes	down	0.00123933317984044	-0.0339928	0.89712322702892	0.00143174282070883	0.940187184175074	0.0449111989632045
chr1:191254400-191254901	gWAT	gWAT.Adipocytes	down	-0.00780609	-0.0283066	0.401543397765462	0.0014324245852032	0.571334891262342	0.0449129677571844
chr11:101016055-101016556	gWAT	gWAT.Adipocytes	up	0.00406768031393989	0.0593205966247206	0.850455357665544	0.00143334952595147	0.911782549586416	0.0449321604452289
chr1:89184787-89185288	gWAT	gWAT.Adipocytes	down	-0.0228951	-0.0699491	0.386289523744675	0.00143433960784461	0.557623924575048	0.0449533863348812
chr18:35890194-35890695	gWAT	gWAT.Adipocytes	up	-0.0326241	0.0536138627681838	0.107192155130427	0.00143677124031219	0.278297066012322	0.0449943054541748
chr3:63417722-63418223	gWAT	gWAT.Adipocytes	down	-0.0134532	-0.0430579	0.333896343467466	0.00143721149736314	0.511135206137841	0.0449943054541748
chr3:81922097-81922598	gWAT	gWAT.Adipocytes	down	-0.0197053	-0.0542079	0.234411502914735	0.00143692837154559	0.417941011868256	0.0449943054541748
chr14:66307011-66307512	gWAT	gWAT.Adipocytes	up	0.00609461750369465	0.0295867879048465	0.470388005281814	0.00143847356342524	0.629986676910807	0.0450141939613473
chr10:80281949-80282450	gWAT	gWAT.Adipocytes	down	0.00345091342421572	-0.0300967	0.681951407479647	0.00144008037897112	0.796766558589677	0.0450220053460215
chr13:111619455-111619956	gWAT	gWAT.Adipocytes	down	-0.0587725	-0.0708442	0.111365824632628	0.00144021253905883	0.284035670062762	0.0450220053460215
chr3:83784125-83784626	gWAT	gWAT.Adipocytes	down	0.011982234083666	-0.0695579	0.554369483942273	0.00143964321571854	0.699204973797865	0.0450220053460215
chr9:116193814-116194315	gWAT	gWAT.Adipocytes	down	0.033735322459773	-0.0708983	0.0593420803288034	0.00144029042061454	0.20672353483113	0.0450220053460215
chr9:116232407-116232908	gWAT	gWAT.Adipocytes	up	0.0368203358498125	0.0692331690188383	0.0934283850335785	0.00144080631781033	0.259895662274837	0.0450250648572783
chr16:30267331-30267832	gWAT	gWAT.Adipocytes	down	-0.0434508	-0.0706706	0.0667614363301082	0.00144225303133023	0.219381691712421	0.0450462961083813
chr7:128903623-128904124	gWAT	gWAT.Adipocytes	down	-0.0924483	-0.0990529	0.0583463201504603	0.00144232196750406	0.204926037837168	0.0450462961083813
chr2:126316894-126317395	gWAT	gWAT.Adipocytes	up	-0.0121964	0.0632637310592713	0.695274462086909	0.00144507184562062	0.806337836285966	0.0451195187432705
chr4:95346761-95347262	gWAT	gWAT.Adipocytes	up	-0.0193619	0.0557319310091622	0.443693357514897	0.00144548642821198	0.607459392562686	0.0451195187432705
chr9:40397025-40397526	gWAT	gWAT.Adipocytes	up	0.0161173175817	0.0442621367132693	0.312717692258376	0.00144560883667999	0.492081570196448	0.0451195187432705
chr3:149577227-149577728	gWAT	gWAT.Adipocytes	down	0.0307571738370695	-0.0664097	0.192743152570745	0.00144697597473511	0.376457203147932	0.0451425704020585
chr11:95794184-95794685	gWAT	gWAT.Adipocytes	down	-0.0491457	-0.088184	0.0747474169468825	0.00144746715426344	0.232103424048782	0.045148087883307
chr4:142156449-142156950	gWAT	gWAT.Adipocytes	down	0.00387633555657614	-0.07661	0.863465093892697	0.0014478858520623	0.919900972098808	0.0451513426749823
chr16:88103742-88104243	gWAT	gWAT.Adipocytes	up	0.0269211301763366	0.0450837004567938	0.067074063478327	0.00145065634261851	0.219922928535221	0.0452279192038223
chr11:117339347-117339848	gWAT	gWAT.Adipocytes	down	-0.0223512	-0.045214	0.181258513507286	0.00145324882809578	0.364387348064456	0.045250398522478
chr6:58859870-58860371	gWAT	gWAT.Adipocytes	up	-0.0577959	0.0751869398561688	0.0625762145310361	0.00145326757673402	0.212391687580752	0.045250398522478
chr6:91281657-91282158	gWAT	gWAT.Adipocytes	down	-0.00820137	-0.0659143	0.666842404722111	0.00145222443562008	0.785690100750241	0.045250398522478
chr8:27249320-27249821	gWAT	gWAT.Adipocytes	up	-0.0050026	0.0497859437598535	0.732355129539615	0.00145316713560433	0.83252998790223	0.045250398522478
chr9:31519012-31519513	gWAT	gWAT.Adipocytes	up	0.0230533587520965	0.0561304137015495	0.15292480614552	0.00145291146260056	0.333632372840678	0.045250398522478
chr1:38305032-38305533	gWAT	gWAT.Adipocytes	up	0.0170395457802896	0.0614911660575536	0.511373518297107	0.00145540579405572	0.664180096716923	0.0453071545793657
chr11:57651439-57651940	gWAT	gWAT.Adipocytes	up	0.00472619772424956	0.0585657958394511	0.733961250687522	0.00145726501367042	0.833689388488231	0.0453197891363469
chr7:132962073-132962574	gWAT	gWAT.Adipocytes	up	-0.0397267	0.0789243154356235	0.217125190929419	0.00145738925763767	0.401069674238958	0.0453197891363469
chr1:151088134-151088635	gWAT	gWAT.Adipocytes	up	-0.00367321	0.0501720311468117	0.754578900482866	0.00145782941138902	0.848264544911299	0.0453236639620912
chr15:42589459-42589960	gWAT	gWAT.Adipocytes	down	-0.038607	-0.0801984	0.176488673152925	0.00145831687267297	0.35916111373203	0.0453290075754994
chr14:80791826-80792327	gWAT	gWAT.Adipocytes	up	-0.00335848	0.0505294665792462	0.904213895851325	0.00145949391686723	0.944681943313343	0.0453396110418479
chr18:64493842-64494343	gWAT	gWAT.Adipocytes	down	0.00468420797773668	-0.0588481	0.827058617533789	0.00145960498108055	0.897050204862007	0.0453396110418479
chr19:44197047-44197548	gWAT	gWAT.Adipocytes	down	-0.0177271	-0.0459826	0.292250805846275	0.00145905647443492	0.473354741566294	0.0453396110418479
chr14:20610055-20610556	gWAT	gWAT.Adipocytes	down	0.00990826368944165	-0.0460863	0.487768060701206	0.00146137296763497	0.644572929248596	0.0453611554436149
chr14:28412559-28413060	gWAT	gWAT.Adipocytes	up	0.00723719479385389	0.0771295121096109	0.817964388739004	0.00146197846482494	0.890899898211402	0.0453611554436149
chr4:132571193-132571694	gWAT	gWAT.Adipocytes	up	-0.0112904	0.0637727213137957	0.68635553007238	0.00146219340483822	0.799914612978696	0.0453611554436149
chr6:28550741-28551242	gWAT	gWAT.Adipocytes	down	-0.0152501	-0.0481999	0.303284315188415	0.00146171335627093	0.483504537466893	0.0453611554436149
chr9:110419570-110420071	gWAT	gWAT.Adipocytes	down	0.017374010113555	-0.0497326	0.322089408484856	0.00146066610989035	0.500531014637494	0.0453611554436149
chr4:41074413-41074914	gWAT	gWAT.Adipocytes	down	-0.0051616	-0.0376619	0.663687821882527	0.00146325384509965	0.783329090249527	0.0453842509265575
chr11:55183103-55183604	gWAT	gWAT.Adipocytes	down	-0.00292145	-0.0306981	0.758064148326231	0.00146544693083446	0.850627271941238	0.0454302219995525
chr12:76557038-76557539	gWAT	gWAT.Adipocytes	down	-0.0367294	-0.0737027	0.0516009107638777	0.00146594336393519	0.193113806283708	0.0454302219995525
chr15:43582005-43582506	gWAT	gWAT.Adipocytes	up	0.0235203404179924	0.0607811764813074	0.357653260455723	0.00146728540359906	0.53253504929776	0.0454302219995525
chr3:31208461-31208962	gWAT	gWAT.Adipocytes	up	0.00161960481285679	0.0711242765134525	0.950488949784884	0.0014666102885154	0.97189797397578	0.0454302219995525
chr4:154974273-154974774	gWAT	gWAT.Adipocytes	down	-0.0105232	-0.0316002	0.314748364474008	0.00146789891252079	0.493848655632528	0.0454302219995525
chr6:124919598-124920099	gWAT	gWAT.Adipocytes	down	-0.0106239	-0.0305796	0.199144894652817	0.00146607693262941	0.383130994835952	0.0454302219995525
chr7:109010608-109011109	gWAT	gWAT.Adipocytes	up	0.00680467760185563	0.0795657759584926	0.830782766764062	0.00146721425364576	0.899237049867183	0.0454302219995525
chr2:5032628-5033129	gWAT	gWAT.Adipocytes	up	0.00031057079042571	0.0490441587541498	0.984995858769817	0.00146889701758185	0.991816137113248	0.0454488588816627
chr4:4304650-4305151	gWAT	gWAT.Adipocytes	down	-0.0114509	-0.061005	0.431290532059822	0.00146987156139234	0.596847461363885	0.0454618866754068
chr12:33044849-33045350	gWAT	gWAT.Adipocytes	up	-0.0302223	0.0554446705500526	0.166268504784267	0.00147126423586068	0.348051234919562	0.0454755839289539
chr8:61585203-61585704	gWAT	gWAT.Adipocytes	down	0.0111467031794768	-0.0544791	0.425182211499292	0.00147163767440653	0.591607464459607	0.0454773402244799
chr13:30819852-30820353	gWAT	gWAT.Adipocytes	down	-0.0188541	-0.0409439	0.279895664918977	0.00147500780128859	0.461921914820049	0.0455618807608788
chr2:67803347-67803848	gWAT	gWAT.Adipocytes	down	-0.0578164	-0.0711822	0.0627426948672088	0.00147484161016593	0.21267920425969	0.0455618807608788
chr8:94314061-94314562	gWAT	gWAT.Adipocytes	up	0.0236803883178222	0.0751802097742884	0.319671525785712	0.0014756057966318	0.498323434803516	0.0455705522681592
chr1:185308866-185309367	gWAT	gWAT.Adipocytes	down	-0.00429443	-0.030723	0.605916292963262	0.00147716657357603	0.73983752063398	0.0455931034240126
chr18:61973816-61974317	gWAT	gWAT.Adipocytes	up	0.0365129501437191	0.0506972359194052	0.153989038574927	0.00147929500611552	0.334860648514953	0.0456354248718647
chr19:20857743-20858244	gWAT	gWAT.Adipocytes	up	0.0262943614298974	0.0601574004276561	0.38704958442427	0.00148303183435553	0.558308504222445	0.045701625730027
chr2:63972875-63973376	gWAT	gWAT.Adipocytes	up	-0.014127	0.0690311706022818	0.657960545695374	0.00148302251519292	0.7790788754046	0.045701625730027
chr7:80457793-80458294	gWAT	gWAT.Adipocytes	down	-0.021034	-0.0464761	0.137591403517783	0.00148247287700853	0.316128873041685	0.045701625730027
chr9:67611497-67611998	gWAT	gWAT.Adipocytes	up	0.0276169046162747	0.0440214155951238	0.0511482657212046	0.00148296364765667	0.192335449942005	0.045701625730027
chr4:132592045-132592546	gWAT	gWAT.Adipocytes	up	-0.000282286	0.0709262227573031	0.992308399982781	0.00148382015253755	0.995774737356529	0.0457079314025429
chr1:76735590-76736091	gWAT	gWAT.Adipocytes	up	-0.0115802	0.0896444148521421	0.710873949061464	0.00148495071971524	0.817327064609464	0.0457165714079782
chr2:19032006-19032507	gWAT	gWAT.Adipocytes	down	0.00468640734715925	-0.093998	0.815591030095187	0.00148669747246263	0.889306209017925	0.045720519256043
chr6:90518828-90519329	gWAT	gWAT.Adipocytes	down	-0.00189975	-0.0565645	0.925845024764181	0.00148682803944009	0.957654612657011	0.045720519256043
chr9:13528029-13528530	gWAT	gWAT.Adipocytes	up	0.0270858303656565	0.0774390179025014	0.352019354093851	0.0014863953253266	0.52731131358026	0.045720519256043
chr12:32678717-32679218	gWAT	gWAT.Adipocytes	down	0.0153123817331633	-0.0612313	0.340068367628657	0.00148737121276686	0.516678160997082	0.0457274323942139
chr15:77761976-77762477	gWAT	gWAT.Adipocytes	up	0.0119780117924726	0.0440840739329003	0.39163466575329	0.00148771582922765	0.562553402931569	0.0457282394887896
chr1:5412340-5412841	gWAT	gWAT.Adipocytes	up	0.0165073408455256	0.0716656039609134	0.601385073003932	0.00148866072988873	0.73649609891222	0.0457377077941322
chr8:56979377-56979878	gWAT	gWAT.Adipocytes	up	0.05136236819373	0.0809929253422697	0.0720433937982252	0.00148855268699836	0.227782977133727	0.0457377077941322
chr10:21685949-21686450	gWAT	gWAT.Adipocytes	down	0.0241051113631473	-0.076212	0.262652256485878	0.00148991900838481	0.445454747834051	0.0457665775811274
chr8:111389436-111389937	gWAT	gWAT.Adipocytes	down	-0.0133855	-0.055414	0.503792295329153	0.00149050658123692	0.658173309499408	0.0457705593191419
chr9:4536685-4537186	gWAT	gWAT.Adipocytes	down	-0.0320412	-0.0791013	0.196244791496244	0.00149068595046434	0.38015348528029	0.0457705593191419
chr6:88988493-88988994	gWAT	gWAT.Adipocytes	up	0.0221785680497711	0.0610898844551806	0.327515404536898	0.00149107508258343	0.505674066562013	0.0457727226943514
chr9:102270193-102270694	gWAT	gWAT.Adipocytes	up	-0.058819	0.0784311945100823	0.116181551055692	0.00149192916439063	0.290116043274527	0.0457891550271897
chr11:114098032-114098533	gWAT	gWAT.Adipocytes	up	0.0153312486266144	0.0484407568578408	0.400217915182565	0.00149229990811266	0.57026346130867	0.0457907492633544
chr3:101401486-101401987	gWAT	gWAT.Adipocytes	down	0.00647395793203649	-0.03726	0.542901728309219	0.00149321901429517	0.689639522704747	0.0458091655528165
chr3:65802858-65803359	gWAT	gWAT.Adipocytes	down	-0.00909478	-0.0753737	0.57812321126772	0.00149539773021464	0.718439959945658	0.0458564160929504
chr10:120834450-120834951	gWAT	gWAT.Adipocytes	up	-0.00324204	0.0435550202460534	0.806218912356327	0.00149678336892749	0.882786283332081	0.045887570273656
chr11:31818066-31818567	gWAT	gWAT.Adipocytes	down	-0.000200825	-0.0378664	0.9864009634135	0.00149709105501069	0.992583836231247	0.045887570273656
chr2:69933586-69934087	gWAT	gWAT.Adipocytes	up	0.0337707688243278	0.0800309431033185	0.214235146071882	0.00149769157547185	0.398142857960289	0.045887570273656
chr4:40839262-40839763	gWAT	gWAT.Adipocytes	down	-0.00631049	-0.0644817	0.748287808691511	0.00149822732312238	0.843836661417475	0.0458941952562771
chr19:44394832-44395333	gWAT	gWAT.Adipocytes	down	-0.0130317	-0.0503301	0.331887574929098	0.00149991807729236	0.509432673174115	0.0459263980029605
chr1:154157069-154157570	gWAT	gWAT.Adipocytes	down	-0.0169897	-0.0704525	0.285358109524459	0.00150166653879252	0.467194173798836	0.0459517865521906
chr14:59613178-59613679	gWAT	gWAT.Adipocytes	up	0.0139814875311642	0.0472748907254793	0.365093435882956	0.0015010727564629	0.539092219614992	0.0459517865521906
chr19:34345461-34345962	gWAT	gWAT.Adipocytes	down	-0.0101825	-0.0416954	0.501925658652795	0.001501707007874	0.656594644632005	0.0459517865521906
chr1:74752123-74752624	gWAT	gWAT.Adipocytes	up	0.00390585736636456	0.0719798799787575	0.858789186458932	0.00150547450546411	0.917150710413239	0.0459617405295476
chr1:98018362-98018863	gWAT	gWAT.Adipocytes	up	0.0530799381627998	0.0750839829345949	0.0731747495232828	0.00150425003372224	0.229627712741632	0.0459617405295476
chr12:25253015-25253516	gWAT	gWAT.Adipocytes	down	0.0122912641132779	-0.0651909	0.662041839540005	0.00150497358968712	0.782035425691047	0.0459617405295476
chr19:8772056-8772557	gWAT	gWAT.Adipocytes	down	-0.0252743	-0.0575525	0.163211836934595	0.00150555219265166	0.3447296368665	0.0459617405295476
chr3:16086473-16086974	gWAT	gWAT.Adipocytes	up	0.0263142854393245	0.0664727895454612	0.227669407351297	0.00150375810367886	0.411197396166127	0.0459617405295476
chr5:123224448-123224949	gWAT	gWAT.Adipocytes	down	0.00419300074767385	-0.0887956	0.859107843404205	0.00150479983349976	0.917395528086321	0.0459617405295476
chr7:141373535-141374036	gWAT	gWAT.Adipocytes	down	-0.00903292	-0.0333304	0.372726893877931	0.00150549560799823	0.545824266976842	0.0459617405295476
chr7:121041597-121042098	gWAT	gWAT.Adipocytes	down	-0.028835	-0.0556534	0.149545782301991	0.00150673106217076	0.329761559165869	0.0459879549755412
chr9:71895873-71896374	gWAT	gWAT.Adipocytes	down	-0.00488545	-0.0419798	0.691670992080598	0.0015079965022329	0.803716197971836	0.0460016577399271
chrX:150587365-150587866	gWAT	gWAT.Adipocytes	up	-0.0329266	0.0578154831853603	0.122971908753215	0.00150814081733085	0.298347551876898	0.0460016577399271
chr11:17078380-17078881	gWAT	gWAT.Adipocytes	down	-0.0170784	-0.0411963	0.161045233254633	0.00150885307197847	0.342362644542726	0.046003844405355
chr2:156669060-156669561	gWAT	gWAT.Adipocytes	down	-0.00599488	-0.0644414	0.58960096867142	0.00151027955447929	0.727641942631583	0.046037564475304
chr11:105079301-105079802	gWAT	gWAT.Adipocytes	up	0.016622622162339	0.0659806584604029	0.100242254952774	0.00151111546078231	0.269242782694274	0.0460435021657759
chr14:69723656-69724157	gWAT	gWAT.Adipocytes	up	-0.0353956	0.06263817138708	0.161934073753672	0.00151091908018967	0.34334766224715	0.0460435021657759
chr17:12415318-12415819	gWAT	gWAT.Adipocytes	down	-0.0161405	-0.0332727	0.0807024099257871	0.00151190822662276	0.24127833201971	0.0460578871963859
chr10:127626389-127626890	gWAT	gWAT.Adipocytes	up	-0.0247053	0.0458462503166638	0.12372969564938	0.00151256748189461	0.299314670936079	0.0460584333817961
chr13:10696107-10696608	gWAT	gWAT.Adipocytes	down	0.0305507038128087	-0.0764706	0.240662337610029	0.00151478962266159	0.424240434734681	0.0460675010482737
chr15:6119655-6120156	gWAT	gWAT.Adipocytes	down	-0.0506354	-0.0929865	0.0997392551771823	0.00151365706724473	0.268539550074503	0.0460675010482737
chr19:6956409-6956910	gWAT	gWAT.Adipocytes	down	-0.00099123	-0.041187	0.936643017029337	0.00151448373749033	0.963796	0.0460675010482737
chr2:56672619-56673120	gWAT	gWAT.Adipocytes	up	0.0486853866829389	0.0822670842420362	0.12580071988556	0.0015132661968686	0.301810362464713	0.0460675010482737
chr8:46112313-46112814	gWAT	gWAT.Adipocytes	up	0.00133381279249065	0.0840397085618205	0.965042157452316	0.00151533861977788	0.98028608235621	0.046074441712912
chr19:45912037-45912538	gWAT	gWAT.Adipocytes	down	-0.0259188	-0.0828372	0.305209416268211	0.00151835879093096	0.485350012241315	0.0461369716385377
chr10:66921106-66921607	gWAT	gWAT.Adipocytes	down	-0.00421953	-0.030185	0.623275134584379	0.00151933017552914	0.75309462844187	0.0461382636458057
chr6:31161040-31161541	gWAT	gWAT.Adipocytes	up	0.00686809375121818	0.0526883240244139	0.704730412335305	0.00151878409477293	0.812991556974504	0.0461382636458057
chr12:113118883-113119384	gWAT	gWAT.Adipocytes	up	-0.0110141	0.0469504076844304	0.490560137072769	0.00152025775090902	0.646976882428882	0.0461419435832722
chr12:80018635-80019136	gWAT	gWAT.Adipocytes	down	-0.0461437	-0.0879649	0.0794919145184843	0.0015207711276723	0.239319023419787	0.0461419435832722
chr19:31197029-31197530	gWAT	gWAT.Adipocytes	up	-0.0316261	0.0759424976016652	0.423923922094532	0.00152070772123957	0.59052984050448	0.0461419435832722
chr4:151907918-151908419	gWAT	gWAT.Adipocytes	up	-0.00240593	0.0656200339661658	0.878133947330435	0.00152048587401204	0.928627053376087	0.0461419435832722
chr1:55226281-55226782	gWAT	gWAT.Adipocytes	down	-0.0203976	-0.0499022	0.166260174184485	0.0015218485592249	0.348051234919562	0.0461648823240273
chr12:70129062-70129563	gWAT	gWAT.Adipocytes	down	0.00820716380133628	-0.0439219	0.503850250835977	0.00152218900155306	0.658230272833742	0.046165459720877
chr15:102485306-102485807	gWAT	gWAT.Adipocytes	down	-0.00054211	-0.0846082	0.982556315630827	0.00152529153557728	0.990347541459134	0.0462302700385404
chr10:17370160-17370661	gWAT	gWAT.Adipocytes	down	-0.00744932	-0.0899087	0.645266763005406	0.00152621028998452	0.769740312141066	0.0462483575953432
chr17:84327817-84328318	gWAT	gWAT.Adipocytes	down	-0.00506263	-0.079446	0.786443240143519	0.0015272201830973	0.869829124954368	0.046266394885807
chr2:75002548-75003049	gWAT	gWAT.Adipocytes	up	0.0136914284080981	0.0786923543642709	0.685693026421417	0.00152781592309296	0.799421415816756	0.0462677293091834
chr17:79715492-79715993	gWAT	gWAT.Adipocytes	down	-0.00228273	-0.0353697	0.80089178267437	0.00152847573884641	0.879390452005124	0.0462779537835591
chr17:88026323-88026824	gWAT	gWAT.Adipocytes	down	-0.0170135	-0.0874879	0.473782598515348	0.00152904630315988	0.632843326803187	0.0462854722348512
chr4:135575705-135576206	gWAT	gWAT.Adipocytes	down	0.0147955518686853	-0.0351836	0.16839987888262	0.00153050696226448	0.350348588010182	0.0463199257321657
chr17:5765167-5765668	gWAT	gWAT.Adipocytes	up	-0.0273649	0.0745672035407411	0.354400569029074	0.00153252618791935	0.529429174594403	0.0463712658524955
chr17:81542219-81542720	gWAT	gWAT.Adipocytes	up	0.0029347297906983	0.0392510944630726	0.769607797816684	0.00153373956023641	0.858167221661255	0.046385486962993
chr7:30600581-30601082	gWAT	gWAT.Adipocytes	down	-0.0111404	-0.0619278	0.539524250405965	0.00153396500208318	0.687039015089861	0.046385486962993
chr17:47654080-47654581	gWAT	gWAT.Adipocytes	up	-0.0212535	0.0643251381822381	0.392600371880348	0.00153468015522347	0.56341308300953	0.0463875808281824
chr5:111008363-111008864	gWAT	gWAT.Adipocytes	down	-0.000666834	-0.0985616	0.971421285043717	0.00153445307634754	0.98386533402545	0.0463875808281824
chr2:30038252-30038753	gWAT	gWAT.Adipocytes	down	-0.0126769	-0.0684312	0.548756229186394	0.00153621648872268	0.694736201272654	0.0464144836680023
chr1:172283006-172283507	gWAT	gWAT.Adipocytes	down	-0.0154961	-0.0336933	0.143478730836621	0.00153757810560172	0.322770403666747	0.0464318290049799
chr14:30066714-30067215	gWAT	gWAT.Adipocytes	up	0.0336697231355282	0.0531244227658943	0.100233304884119	0.00153772619140627	0.269238882184102	0.0464318290049799
chr7:135609627-135610128	gWAT	gWAT.Adipocytes	up	-0.0207473	0.0710497465078043	0.467531220294775	0.00153776036882855	0.627400820545055	0.0464318290049799
chr12:15849654-15850155	gWAT	gWAT.Adipocytes	down	-0.0189634	-0.0326596	0.0687250936103443	0.00153873618573945	0.222595770772487	0.0464515283813967
chr7:47055678-47056179	gWAT	gWAT.Adipocytes	down	-0.0156258	-0.0794311	0.416131082212622	0.00154026802566072	0.583894925987241	0.0464880012325652
chr2:115647953-115648454	gWAT	gWAT.Adipocytes	down	0.0209480417234225	-0.0448622	0.142100016299964	0.00154074187223462	0.32122341582067	0.0464925333652142
chr10:22606500-22607001	gWAT	gWAT.Adipocytes	up	0.00630129854176456	0.0550300228804198	0.760389405622057	0.00154164296554621	0.85231449813288	0.0465087749852817
chr6:72866220-72866721	gWAT	gWAT.Adipocytes	down	-0.00918056	-0.0487815	0.563018633956062	0.00154192770898396	0.706315841059719	0.0465087749852817
chr17:63025071-63025572	gWAT	gWAT.Adipocytes	up	-0.0145898	0.0420051068693294	0.290973739141009	0.00154275896657125	0.472126035284828	0.0465240781363557
chr2:168539512-168540013	gWAT	gWAT.Adipocytes	up	0.0081584764329954	0.0424914539599034	0.537314995741689	0.00154533645738178	0.685082104615526	0.0465920239412325
chr6:101217742-101218243	gWAT	gWAT.Adipocytes	up	-0.0335147	0.062313120307906	0.127747698730367	0.00154725158476582	0.304114305010877	0.0466301891266971
chr14:78396144-78396645	gWAT	gWAT.Adipocytes	down	0.0142024002167566	-0.0373202	0.180651744636037	0.00155078648263917	0.363731998945823	0.0467231209409646
chr9:55136000-55136501	gWAT	gWAT.Adipocytes	down	-0.0141756	-0.0359686	0.196684985375301	0.00155098576702419	0.380613351692478	0.0467231209409646
chr5:134154338-134154839	gWAT	gWAT.Adipocytes	up	0.0186977724717214	0.0625514625895501	0.364381187857864	0.00155273914820807	0.538411364475807	0.0467661328481581
chr15:43580635-43581136	gWAT	gWAT.Adipocytes	up	0.0112246567091025	0.0363852254645153	0.328318126321445	0.00155366766729	0.506329107381393	0.0467749741498364
chr3:87124379-87124880	gWAT	gWAT.Adipocytes	up	-0.0038849	0.0725866455054414	0.879304449773156	0.00155565998552118	0.929310660626957	0.0467912000834835
chr6:119225124-119225625	gWAT	gWAT.Adipocytes	down	-0.0252115	-0.0538648	0.14400981679233	0.00155476031642148	0.32337969778982	0.0467912000834835
chr6:31111151-31111652	gWAT	gWAT.Adipocytes	up	0.0206427326484535	0.0451072640054578	0.208276971237517	0.00155585178820425	0.392318340423775	0.0467912000834835
chr9:97902959-97903460	gWAT	gWAT.Adipocytes	down	0.00678069795214269	-0.0552765	0.727386049337926	0.00155568140335515	0.828993852230842	0.0467912000834835
chr8:84152873-84153374	gWAT	gWAT.Adipocytes	down	-0.0287353	-0.100141	0.239172759301199	0.00155795912022229	0.422589636035424	0.0468447683134036
chr10:75737977-75738478	gWAT	gWAT.Adipocytes	up	-0.0444387	0.0659579126111879	0.13599483261232	0.00155859491897657	0.314170959357142	0.0468540772681455
chr7:137221656-137222157	gWAT	gWAT.Adipocytes	down	-0.0128712	-0.0323256	0.207047055662454	0.00155893353520315	0.391058329477128	0.0468544503722336
chr9:116231886-116232387	gWAT	gWAT.Adipocytes	up	-0.00739624	0.0646911760081984	0.793565235578363	0.00155927136284462	0.874524257026333	0.0468547996238886
chr15:59022759-59023260	gWAT	gWAT.Adipocytes	down	-0.0142114	-0.0613673	0.485192757240052	0.00156020552033962	0.642434588133877	0.0468653187539346
chr15:95839743-95840244	gWAT	gWAT.Adipocytes	down	-0.0332502	-0.0679576	0.122211436602094	0.00156027398810398	0.297498160113025	0.0468653187539346
chr6:134110150-134110651	gWAT	gWAT.Adipocytes	down	-0.0138531	-0.0710016	0.595356272202602	0.00156168104863492	0.732096519539246	0.0468977749154667
chr11:32900667-32901168	gWAT	gWAT.Adipocytes	down	0.0189478447120234	-0.0740953	0.269203703472554	0.00156210551181781	0.451619105025914	0.046900715967799
chr3:122432923-122433424	gWAT	gWAT.Adipocytes	down	0.000853400766085705	-0.0333041	0.929209538869432	0.00156354979886571	0.95946955260782	0.046915550081595
chr7:139319020-139319521	gWAT	gWAT.Adipocytes	down	0.00283171839080383	-0.0537261	0.858562743853427	0.00156349643022057	0.917011151943687	0.046915550081595
chr9:94557790-94558291	gWAT	gWAT.Adipocytes	down	0.00427843048700565	-0.0888429	0.890227533525565	0.00156357947742956	0.935958422289646	0.046915550081595
chr10:61696886-61697387	gWAT	gWAT.Adipocytes	down	-0.0183926	-0.0371673	0.121932773518737	0.00156504440843636	0.297186824210342	0.0469496979126475
chr15:86367169-86367670	gWAT	gWAT.Adipocytes	up	0.0213286234845608	0.0699808422777695	0.3467970377786	0.00156708919538054	0.522743438484025	0.0470012229230496
chr15:89352885-89353386	gWAT	gWAT.Adipocytes	down	-0.0372901	-0.0856705	0.085839460548234	0.00156822825722736	0.249021874907975	0.047025566957589
chr3:127052061-127052562	gWAT	gWAT.Adipocytes	up	0.0195935498522085	0.0764737638080304	0.392627621709521	0.00156870019313528	0.563426697613689	0.0470299002798969
chr1:153984450-153984951	gWAT	gWAT.Adipocytes	down	-0.0120965	-0.0944399	0.66118367435576	0.00156956481073784	0.781336578163917	0.0470460020013208
chr11:94134342-94134843	gWAT	gWAT.Adipocytes	down	-0.000926194	-0.0300254	0.916279607114612	0.00157101986609576	0.951990432833315	0.0470604248503085
chr15:58496438-58496939	gWAT	gWAT.Adipocytes	down	-0.00675805	-0.0309906	0.504266469644855	0.00157292414645492	0.658530506623757	0.0470604248503085
chr17:84268339-84268840	gWAT	gWAT.Adipocytes	down	-0.00546575	-0.0373048	0.662323911743248	0.00157227771399222	0.782291420492414	0.0470604248503085
chr3:63980860-63981361	gWAT	gWAT.Adipocytes	down	-0.0131231	-0.0946017	0.644062681704327	0.00157200552948242	0.768932031419968	0.0470604248503085
chr5:147744849-147745350	gWAT	gWAT.Adipocytes	up	-0.0147694	0.0741363797758512	0.650270999100994	0.00157101671240435	0.773333512360457	0.0470604248503085
chr5:30139839-30140340	gWAT	gWAT.Adipocytes	down	-0.0199786	-0.0683232	0.365820020953043	0.00157299474157644	0.539776657348506	0.0470604248503085
chr5:35857418-35857919	gWAT	gWAT.Adipocytes	up	0.0109443427948957	0.0418242643039018	0.418416563245745	0.00157115251793702	0.585877003916969	0.0470604248503085
chr7:34242072-34242573	gWAT	gWAT.Adipocytes	up	0.0257752303384117	0.0519738765618186	0.0823443567461394	0.00157247714995909	0.243811335186488	0.0470604248503085
chr9:59470189-59470690	gWAT	gWAT.Adipocytes	down	0.00449478238960202	-0.0733744	0.809240098294277	0.0015725649698098	0.884951239704524	0.0470604248503085
chr13:98966507-98967008	gWAT	gWAT.Adipocytes	down	-0.0218335	-0.0599391	0.293353225583101	0.0015771833704285	0.474372397367219	0.0471053999110269
chr14:25353773-25354274	gWAT	gWAT.Adipocytes	down	0.0104391036227714	-0.0727456	0.671843992126562	0.00157696269199807	0.789149126697677	0.0471053999110269
chr2:157058331-157058832	gWAT	gWAT.Adipocytes	up	0.00437157592922027	0.0526515990212151	0.813694774237876	0.00157577974656726	0.887928808417197	0.0471053999110269
chr2:45681233-45681734	gWAT	gWAT.Adipocytes	down	0.00536884283000749	-0.0362818	0.664894342888906	0.00157648094308414	0.784218253743209	0.0471053999110269
chr3:157750255-157750756	gWAT	gWAT.Adipocytes	down	0.00569693600238172	-0.0507309	0.691655774759018	0.00157602874157952	0.803705017454183	0.0471053999110269
chr5:30624814-30625315	gWAT	gWAT.Adipocytes	down	-0.0146388	-0.0437377	0.336758624231014	0.00157744960192181	0.513756010770311	0.0471053999110269
chr13:51171311-51171812	gWAT	gWAT.Adipocytes	down	0.0183360344717614	-0.0652045	0.34556209158666	0.0015792609873695	0.521631593591898	0.0471275822744947
chr18:81980873-81981374	gWAT	gWAT.Adipocytes	up	0.04360805756006	0.0598737281472003	0.071915152608283	0.00157857250839472	0.227587920437366	0.0471275822744947
chr4:138553517-138554018	gWAT	gWAT.Adipocytes	down	0.0152851701141415	-0.173952	0.327731965158529	0.00157925247844389	0.505805288830039	0.0471275822744947
chr5:55890222-55890723	gWAT	gWAT.Adipocytes	up	-0.0175972	0.0873987792720659	0.707898097798458	0.00158016107657581	0.81526366980994	0.0471275822744947
chr9:8543910-8544411	gWAT	gWAT.Adipocytes	up	0.0300885834821925	0.0540877173892224	0.0848334713087942	0.00157976543959882	0.247512167213225	0.0471275822744947
chr18:75563805-75564306	gWAT	gWAT.Adipocytes	up	0.0226910381034641	0.0575186096974879	0.266802896776854	0.0015830104658612	0.449327385781627	0.0471701297979257
chr8:117303565-117304066	gWAT	gWAT.Adipocytes	down	-0.011119	-0.0396203	0.307165639942825	0.00158322968465764	0.487053449171361	0.0471701297979257
chr9:25612225-25612726	gWAT	gWAT.Adipocytes	up	0.0202555872121181	0.0526255694360865	0.27014432642954	0.00158226037949661	0.452475263304445	0.0471701297979257
chrX:143684627-143685128	gWAT	gWAT.Adipocytes	up	0.00556165605027509	0.0341838022657005	0.666278722665743	0.00158288202298198	0.785264290356968	0.0471701297979257
chr10:111558193-111558694	gWAT	gWAT.Adipocytes	up	-0.0396709	0.0652061814917617	0.215278859468515	0.00158670747248251	0.399261158983049	0.0471822545380357
chr17:56995034-56995535	gWAT	gWAT.Adipocytes	down	-0.0408821	-0.0766588	0.0676165652006502	0.00158503607118576	0.220784463489904	0.0471822545380357
chr17:66454519-66455020	gWAT	gWAT.Adipocytes	down	-0.00416629	-0.0604165	0.801241008754817	0.00158741861792491	0.879608770330471	0.0471822545380357
chr3:107931565-107932066	gWAT	gWAT.Adipocytes	down	-0.00314595	-0.0293173	0.683379052708453	0.00158703470791832	0.79772609004462	0.0471822545380357
chr4:11436966-11437467	gWAT	gWAT.Adipocytes	up	0.016536832070719	0.0610880960443497	0.42184609572617	0.00158655683119757	0.588700027901915	0.0471822545380357
chr6:112266590-112267091	gWAT	gWAT.Adipocytes	up	0.0258033524614998	0.0805827266236339	0.266835007974669	0.00158496654704699	0.449369102118059	0.0471822545380357
chr8:111434966-111435467	gWAT	gWAT.Adipocytes	down	-0.0137738	-0.0700426	0.552101465878061	0.00158757848840691	0.697354784697057	0.0471822545380357
chr8:84844585-84845086	gWAT	gWAT.Adipocytes	down	-0.0173389	-0.0658577	0.368080130181758	0.0015870823893145	0.541775325905732	0.0471822545380357
chr5:37520352-37520853	gWAT	gWAT.Adipocytes	up	0.0310982600611587	0.0679173289908757	0.214909127373044	0.00158842889474966	0.398833548595923	0.0471977625770308
chr1:178600687-178601188	gWAT	gWAT.Adipocytes	up	-0.0165246	0.0809643327150386	0.626064965943809	0.00159145886988353	0.75525982593322	0.0472486967291692
chr1:55988833-55989334	gWAT	gWAT.Adipocytes	up	0.00490411698754665	0.0724691361192283	0.905000935799898	0.00159134506208421	0.945194323565662	0.0472486967291692
chr16:37812363-37812864	gWAT	gWAT.Adipocytes	up	0.0193038098138047	0.0367228364788	0.162351658683244	0.00159107923569245	0.343837166879988	0.0472486967291692
chr17:47849962-47850463	gWAT	gWAT.Adipocytes	down	-0.0178313	-0.0535268	0.443020978060706	0.00159141628539002	0.606898599749638	0.0472486967291692
chr11:59815537-59816038	gWAT	gWAT.Adipocytes	down	-0.0194664	-0.0717841	0.355443824127179	0.00159305349826148	0.530422457655936	0.0472667298539118
chr15:98696449-98696950	gWAT	gWAT.Adipocytes	down	0.0185585582815799	-0.0977718	0.378186073466854	0.00159273860386651	0.550490556689113	0.0472667298539118
chr7:141246995-141247496	gWAT	gWAT.Adipocytes	down	-0.0274753	-0.0749311	0.180608298996818	0.00159278472709954	0.363680209535938	0.0472667298539118
chr1:153762741-153763242	gWAT	gWAT.Adipocytes	up	0.0232304619059336	0.0598614662858383	0.337276133463849	0.00159395520513368	0.51421170172974	0.0472720630257427
chr14:14014585-14015086	gWAT	gWAT.Adipocytes	down	-0.0297709	-0.0621083	0.131411846139903	0.00159377059951312	0.308703025455785	0.0472720630257427
chr15:9577241-9577742	gWAT	gWAT.Adipocytes	up	-0.0255234	0.0549188296997786	0.29541265412634	0.00159422058200785	0.476245808739302	0.0472720630257427
chr5:139894044-139894545	gWAT	gWAT.Adipocytes	down	4.20487110989002e-05	-0.0729929	0.997697837383333	0.00159658935029145	0.998704247672269	0.0472837342946623
chr6:122713037-122713538	gWAT	gWAT.Adipocytes	up	-0.00662484	0.0419837021881706	0.549573812961221	0.00159530296393998	0.695397389108796	0.0472837342946623
chr9:72609474-72609975	gWAT	gWAT.Adipocytes	down	-0.0211384	-0.0566182	0.302193736930034	0.00159569003165861	0.482531042576711	0.0472837342946623
chr12:64876369-64876870	gWAT	gWAT.Adipocytes	up	0.0377153678281987	0.0486397629724317	0.0655559868247816	0.00159802765499981	0.217332183159708	0.0472843674592112
chr2:35623682-35624183	gWAT	gWAT.Adipocytes	up	-0.00467253	0.0575865172887178	0.756222484046686	0.0015985859183481	0.849350331514362	0.0472843674592112
chr9:70498345-70498846	gWAT	gWAT.Adipocytes	down	0.0165428032816466	-0.0819694	0.424019808327999	0.00159705974855453	0.590590795248363	0.0472843674592112
chr2:163825779-163826280	gWAT	gWAT.Adipocytes	down	-0.00176545	-0.035839	0.879385646838906	0.00159999067809908	0.929345905781217	0.047295094816357
chr4:126740342-126740843	gWAT	gWAT.Adipocytes	up	0.00681046051313579	0.0620295217929433	0.738868574718547	0.00160008545971076	0.837363008755708	0.047295094816357
chr11:120851970-120852471	gWAT	gWAT.Adipocytes	down	-0.00195784	-0.0319598	0.820948869345814	0.00160110077844512	0.89288410186495	0.0473100412079747
chr1:106342068-106342569	gWAT	gWAT.Adipocytes	down	-0.00307147	-0.0794364	0.817107048621249	0.0016017235785939	0.890357697193958	0.0473187096279997
chr2:168601645-168602146	gWAT	gWAT.Adipocytes	up	0.0153922734257363	0.0390085472334428	0.216880779975337	0.00160242241560094	0.400814542030737	0.0473296203300103
chr12:28704434-28704935	gWAT	gWAT.Adipocytes	down	0.00310290739390506	-0.032172	0.734409104404973	0.00160316683937507	0.834092557948653	0.0473418727330671
chr1:80670275-80670776	gWAT	gWAT.Adipocytes	up	0.013094267281739	0.0620232776280157	0.646871818101162	0.00160422989015778	0.770896543767687	0.0473635272914312
chr6:100660359-100660860	gWAT	gWAT.Adipocytes	down	-0.00948633	-0.0319866	0.29434688401308	0.00160735862173579	0.475247745475195	0.0474266548136852
chr19:42633583-42634084	gWAT	gWAT.Adipocytes	up	-0.0488766	0.0846474538414975	0.158519191094919	0.00161126783564996	0.339667089536777	0.0475127192719323
chr16:14308366-14308867	gWAT	gWAT.Adipocytes	down	-0.00639785	-0.029808	0.490273386029928	0.00161160983573027	0.646705584505686	0.0475130498265841
chr18:12195676-12196177	gWAT	gWAT.Adipocytes	down	-0.00802041	-0.0334628	0.396844454822886	0.00161242714246599	0.567318443263782	0.0475273902335528
chr11:24338121-24338622	gWAT	gWAT.Adipocytes	down	0.000508741653852561	-0.0423481	0.968743283454483	0.00161421786284759	0.982277076290342	0.0475606528677157
chr1:179563871-179564372	gWAT	gWAT.Adipocytes	down	-0.0049595	-0.033245	0.6298280465305	0.00161572707749425	0.758263217804707	0.0475812185929995
chr1:97038479-97038980	gWAT	gWAT.Adipocytes	up	0.0353709948996344	0.058222353657251	0.0871502068469618	0.00161782880774036	0.250726132764066	0.0475974191064391
chr16:49906209-49906710	gWAT	gWAT.Adipocytes	up	-0.000695766	0.0527699822967071	0.971000614722459	0.00161764568947899	0.983573038566283	0.0475974191064391
chr17:75248602-75249103	gWAT	gWAT.Adipocytes	down	-0.00363663	-0.0633232	0.85802678254006	0.00161722671713783	0.916636372434132	0.0475974191064391
chr19:16160697-16161198	gWAT	gWAT.Adipocytes	down	-0.0105789	-0.0443134	0.421285902031239	0.00161844811442788	0.588220317853809	0.0475974191064391
chr8:92084064-92084565	gWAT	gWAT.Adipocytes	up	0.0169128919944882	0.0509471981363599	0.369308917271246	0.00161832599054276	0.542821038727856	0.0475974191064391
chr2:131148916-131149417	gWAT	gWAT.Adipocytes	down	-0.00600656	-0.0304001	0.501937082956369	0.00161903669043428	0.656594776020831	0.0476049815825031
chr3:116334961-116335462	gWAT	gWAT.Adipocytes	down	-0.015377	-0.0463307	0.262037015893975	0.00162051532947247	0.444800533910812	0.0476192142693901
chr2:72620211-72620712	gWAT	gWAT.Adipocytes	up	0.025448381554732	0.0400733149173617	0.051376806091405	0.00162117894366995	0.192666376245077	0.0476289706635372
chr1:118676463-118676964	gWAT	gWAT.Adipocytes	up	0.0161117623265046	0.0561108033527317	0.399664977834847	0.00162185302976095	0.569791055904358	0.0476292905192627
chr1:43070669-43071170	gWAT	gWAT.Adipocytes	up	-0.0108447	0.081767806043643	0.741585429716566	0.00162157957182618	0.8393030067869	0.0476292905192627
chr11:84900937-84901438	gWAT	gWAT.Adipocytes	up	0.00295942297344727	0.0540736435143738	0.885863716643929	0.00162286047579087	0.93335168338004	0.0476365467257071
chr5:138747005-138747506	gWAT	gWAT.Adipocytes	down	0.0213618008519515	-0.0890153	0.318419656489656	0.00162309506509981	0.497213756154718	0.0476365467257071
chr19:44309507-44310008	gWAT	gWAT.Adipocytes	down	0.00384968160489624	-0.0699675	0.851766867575473	0.00162468673095086	0.912582398008422	0.0476735196323038
chr15:35760388-35760889	gWAT	gWAT.Adipocytes	up	-0.00921206	0.0605933644467361	0.742028999752233	0.00162523869931357	0.839560259469645	0.0476772588105284
chr3:58387383-58387884	gWAT	gWAT.Adipocytes	up	0.0412301842391973	0.0561218767467161	0.0688852913241831	0.00162547802690958	0.222800306679931	0.0476772588105284
chr10:91740297-91740798	gWAT	gWAT.Adipocytes	up	0.0305506175440977	0.0790622243598984	0.481009896448435	0.00162710349502634	0.638921188749723	0.0476778046956511
chr12:104300344-104300845	gWAT	gWAT.Adipocytes	down	-0.00884491	-0.0404602	0.484575269414114	0.00162669432566768	0.641961183074885	0.0476778046956511
chr2:167160794-167161295	gWAT	gWAT.Adipocytes	down	-0.00267838	-0.0475686	0.852862862322738	0.00162676141838955	0.913313828803281	0.0476778046956511
chr8:127227359-127227860	gWAT	gWAT.Adipocytes	down	0.00448345095503927	-0.0331289	0.626201274047725	0.00162621524386913	0.755368346703112	0.0476778046956511
chr1:86491573-86492074	gWAT	gWAT.Adipocytes	down	-0.0203885	-0.0449833	0.169226402787045	0.00163074225951437	0.351302485762315	0.0477536522824357
chr3:123345094-123345595	gWAT	gWAT.Adipocytes	up	-0.068938	0.0787866405016609	0.0819570082887108	0.00163419448558715	0.243210918671728	0.0478352404600184
chr1:167070791-167071292	gWAT	gWAT.Adipocytes	up	0.0145045404382539	0.0694379880983801	0.586770268413083	0.00163481356115436	0.725345090998788	0.0478436116251847
chr12:10513451-10513952	gWAT	gWAT.Adipocytes	up	0.0465828574107982	0.0579826917058407	0.156890400977483	0.00163682137730475	0.337908679033914	0.0478865899651013
chr1:59592245-59592746	gWAT	gWAT.Adipocytes	down	-0.0269505	-0.0510309	0.106922912476917	0.00163885463518388	0.277955450991294	0.0479166451270093
chr5:13147243-13147744	gWAT	gWAT.Adipocytes	down	0.0324075843055562	-0.0788366	0.224615893547897	0.00163956431969471	0.40837314873805	0.0479166451270093
chr5:33205298-33205799	gWAT	gWAT.Adipocytes	up	0.00730005927257972	0.0836443321461329	0.806026639739554	0.00163907663399584	0.88269685190487	0.0479166451270093
chr18:23413542-23414043	gWAT	gWAT.Adipocytes	up	0.0291855818306438	0.0553616464692391	0.0591985477069972	0.00164354265300643	0.20642305262014	0.0479720075115988
chr2:159342260-159342761	gWAT	gWAT.Adipocytes	down	-0.0998218	-0.108516	0.0743781523431209	0.0016434572386604	0.231485903053112	0.0479720075115988
chr6:119916474-119916975	gWAT	gWAT.Adipocytes	down	-0.0209912	-0.0448396	0.123529727553714	0.0016430812022503	0.299059369917035	0.0479720075115988
chrX:133372357-133372858	gWAT	gWAT.Adipocytes	up	0.00621348232467605	0.033042468289037	0.538016379274758	0.0016440570893721	0.68568225712512	0.0479772734725644
chr14:17685498-17685999	gWAT	gWAT.Adipocytes	down	-0.00912358	-0.0384212	0.522704305259524	0.00164602586039825	0.673539147448537	0.0480090339367932
chr2:92360121-92360622	gWAT	gWAT.Adipocytes	down	-0.0102338	-0.0725338	0.532455431746013	0.00164579301702732	0.681291010088877	0.0480090339367932
chrX:140612929-140613430	gWAT	gWAT.Adipocytes	up	-0.0514373	0.0715803587691276	0.123199043588017	0.00164661716558776	0.298588197094345	0.0480090339367932
chr1:144004021-144004522	gWAT	gWAT.Adipocytes	down	0.00305208665267013	-0.028094	0.709287022071759	0.00164765431621624	0.816226385170578	0.0480139638283059
chr1:84585345-84585846	gWAT	gWAT.Adipocytes	down	-0.0149706	-0.0990187	0.593579924604013	0.00164924776934327	0.730702483890696	0.0480409051611478
chr2:122323936-122324437	gWAT	gWAT.Adipocytes	down	-0.0160662	-0.0547558	0.413722464583675	0.00164904039060378	0.581911679714198	0.0480409051611478
chr2:27078409-27078910	gWAT	gWAT.Adipocytes	down	-0.0209348	-0.0503141	0.104721468401152	0.00165065297627706	0.275143091386196	0.0480720884524647
chr1:185650870-185651371	gWAT	gWAT.Adipocytes	up	-0.0131348	0.0584077810736857	0.388810087665109	0.00165271278273331	0.559934397539332	0.0480996924044184
chr10:116927439-116927940	gWAT	gWAT.Adipocytes	up	0.0038235753745885	0.0792345669423219	0.904566408633279	0.00165361006086969	0.944958901767577	0.0480996924044184
chr2:129208283-129208784	gWAT	gWAT.Adipocytes	up	-0.0229646	0.0523220982364793	0.190300934838257	0.00165357814983408	0.373880919196527	0.0480996924044184
chr6:88619374-88619875	gWAT	gWAT.Adipocytes	up	-0.0372939	0.0732474253872081	0.183814254895141	0.00165270380528568	0.366915803908773	0.0480996924044184
chr7:31156836-31157337	gWAT	gWAT.Adipocytes	down	-0.00332663	-0.0704305	0.844515730327741	0.00165333270280147	0.908071436073663	0.0480996924044184
chr16:57348141-57348642	gWAT	gWAT.Adipocytes	down	0.00948689023743905	-0.0674029	0.687360854279946	0.00165546814225197	0.800623902762434	0.0481050306721347
chr2:11395910-11396411	gWAT	gWAT.Adipocytes	up	0.0195450008717372	0.0585024042419953	0.416712560381041	0.00165535108374134	0.584497185273358	0.0481050306721347
chr2:75998615-75999116	gWAT	gWAT.Adipocytes	down	-0.00083918	-0.0728087	0.968371596400972	0.00165493380985772	0.9820665827571	0.0481050306721347
chr7:99175035-99175536	gWAT	gWAT.Adipocytes	down	-0.0137524	-0.0366097	0.238056968033809	0.00165463943167615	0.42148921545191	0.0481050306721347
chr11:84320027-84320528	gWAT	gWAT.Adipocytes	down	-0.0346884	-0.0823216	0.243765157773059	0.00165808499565389	0.427407318543156	0.0481460728655261
chr15:102305035-102305536	gWAT	gWAT.Adipocytes	down	0.0109937442035887	-0.0933825	0.644243604941623	0.00165838688075031	0.769041810335787	0.0481460728655261
chr17:53580799-53581300	gWAT	gWAT.Adipocytes	down	-0.00943169	-0.0825007	0.685061622177493	0.00165829270467291	0.798996582311955	0.0481460728655261
chr1:180188912-180189413	gWAT	gWAT.Adipocytes	down	-0.0200909	-0.0384534	0.118766187521096	0.00166011872206008	0.293508049493173	0.0481816837023841
chr12:52292953-52293454	gWAT	gWAT.Adipocytes	down	-0.0143227	-0.0822484	0.569375777143861	0.00166238965144863	0.711240130639192	0.0482128873797229
chr13:103426836-103427337	gWAT	gWAT.Adipocytes	up	-0.0392327	0.0549760375476781	0.263147648940087	0.00166253650706142	0.445895063391268	0.0482128873797229
chr4:39814874-39815375	gWAT	gWAT.Adipocytes	up	0.0146253607245545	0.0669942969871871	0.491903280690319	0.00166173469249677	0.648144815979381	0.0482128873797229
chr7:66106498-66106999	gWAT	gWAT.Adipocytes	down	-0.0134455	-0.0325123	0.210353633603458	0.00166188091130042	0.394244502908432	0.0482128873797229
chr16:93056350-93056851	gWAT	gWAT.Adipocytes	up	0.0324377911669929	0.0789253978295449	0.170400766732332	0.00166299218240864	0.352576066222798	0.0482130578020454
chr17:66404835-66405336	gWAT	gWAT.Adipocytes	down	-0.039343	-0.112125	0.222855585260755	0.00166390541853371	0.406783045355504	0.0482151475877583
chr4:82477033-82477534	gWAT	gWAT.Adipocytes	down	-0.0231971	-0.0743273	0.251762315475067	0.00166395715941461	0.434915003445068	0.0482151475877583
chrX:140431888-140432389	gWAT	gWAT.Adipocytes	up	-0.00628351	0.0550344841782132	0.765792297261372	0.00166443881564958	0.855695922152237	0.0482193766207802
chr11:60406566-60407067	gWAT	gWAT.Adipocytes	down	0.00717981845624724	-0.0369582	0.495464198926066	0.00166522516025489	0.651154706774013	0.0482324290972395
chr11:94182673-94183174	gWAT	gWAT.Adipocytes	down	-0.00399115	-0.0288985	0.610957999932677	0.00166561227797363	0.743588357360811	0.0482339152311981
chr2:170675700-170676201	gWAT	gWAT.Adipocytes	up	0.0233207791204173	0.0432077852552236	0.190094220164018	0.0016681140034281	0.373702279005513	0.0482868913507448
chr3:152957074-152957575	gWAT	gWAT.Adipocytes	up	0.00383499743703773	0.0520532912928389	0.843731938884563	0.00166910233808512	0.907584329089723	0.0483057655311014
chr1:16586895-16587396	gWAT	gWAT.Adipocytes	up	0.0154281565094551	0.0458807211538964	0.368507463630615	0.00167133982531673	0.542154763275462	0.0483383619887183
chr12:51670555-51671056	gWAT	gWAT.Adipocytes	down	-0.030587	-0.0574067	0.120427910303962	0.0016722478554805	0.295459268878805	0.0483383619887183
chr15:81879557-81880058	gWAT	gWAT.Adipocytes	down	0.00124920013144387	-0.0376448	0.917466731109543	0.00167158776077644	0.95264827726359	0.0483383619887183
chr6:21793428-21793929	gWAT	gWAT.Adipocytes	up	-0.0180174	0.0657088947230786	0.467200413209378	0.00167139798189187	0.627144391758446	0.0483383619887183
chr6:59454171-59454672	gWAT	gWAT.Adipocytes	up	-0.0111627	0.053033893175443	0.578122760074565	0.0016720073013265	0.718439959945658	0.0483383619887183
chr17:44077376-44077877	gWAT	gWAT.Adipocytes	up	-0.0182476	0.0522726861282979	0.199291552482447	0.00167753782977905	0.383287171196044	0.0484522715021746
chr8:4334857-4335358	gWAT	gWAT.Adipocytes	up	-0.00102002	0.0758004702689321	0.972868211972314	0.00167716890304926	0.984755126126307	0.0484522715021746
chrX:71168341-71168842	gWAT	gWAT.Adipocytes	down	0.00410095540625584	-0.0573271	0.799452000579411	0.00167734505301468	0.878524674952267	0.0484522715021746
chr14:14885851-14886352	gWAT	gWAT.Adipocytes	up	0.0408459544745171	0.0701560257335172	0.111113388629113	0.00168012536737665	0.283719168740297	0.0485112924055879
chr17:5688121-5688622	gWAT	gWAT.Adipocytes	down	-0.00291702	-0.0607064	0.893882429170606	0.00168209854303834	0.93819411413815	0.0485459754963498
chr18:5817658-5818159	gWAT	gWAT.Adipocytes	down	0.0051797877210131	-0.0285254	0.553116046762198	0.00168308240633068	0.698194231223478	0.048563588074188
chr1:92973336-92973837	gWAT	gWAT.Adipocytes	down	-0.0298429	-0.0793871	0.19519588934775	0.00168515229970645	0.378908581323675	0.0485940274178552
chr9:42750097-42750598	gWAT	gWAT.Adipocytes	down	-0.000975645	-0.0323595	0.913758077497055	0.00168507858452855	0.950477539079194	0.0485940274178552
chr2:112495839-112496340	gWAT	gWAT.Adipocytes	up	-0.0256835	0.0732830426936837	0.503531545389842	0.0016855075237094	0.657976287500636	0.0485945148871939
chr2:102144274-102144775	gWAT	gWAT.Adipocytes	down	-0.0180352	-0.0525217	0.316304237080598	0.00168665329624335	0.495240348525929	0.048617789726252
chr11:106576546-106577047	gWAT	gWAT.Adipocytes	down	-0.013358	-0.0719164	0.501476965444594	0.00168705716743559	0.656234798305736	0.0486196742063827
chr16:20380963-20381464	gWAT	gWAT.Adipocytes	down	-0.0178268	-0.0591689	0.337327907522327	0.00168775930321372	0.514227884879164	0.0486301519592985
chr9:65377348-65377849	gWAT	gWAT.Adipocytes	down	-0.0264449	-0.0459327	0.0534287264728249	0.00169266627022499	0.196307142632292	0.0487225699850157
chrX:159191492-159191993	gWAT	gWAT.Adipocytes	up	-0.00449023	0.0353098383402405	0.727709382482224	0.00169300203150495	0.829237337486488	0.0487225699850157
chr7:144535458-144535959	gWAT	gWAT.Adipocytes	down	-0.027188	-0.0792394	0.258456477422925	0.00169506392342327	0.441367211207251	0.0487721367469753
chr10:90724855-90725356	gWAT	gWAT.Adipocytes	up	0.0246345254823354	0.0764259598402408	0.312110292551417	0.00169568870188466	0.491489186949573	0.0487803418175854
chr14:32877541-32878042	gWAT	gWAT.Adipocytes	down	-0.00385179	-0.0668993	0.856971201590337	0.00170009628465526	0.915951695343262	0.0488582092529928
chr7:96807240-96807741	gWAT	gWAT.Adipocytes	up	0.00491121009128992	0.0595951853435534	0.847952105982324	0.0017013895103506	0.910138175195008	0.0488855935825582
chr7:24931604-24932105	gWAT	gWAT.Adipocytes	down	-0.0228635	-0.0651538	0.260377524338342	0.00170514728141699	0.44319348835515	0.0489650620986589
chr13:109747039-109747540	gWAT	gWAT.Adipocytes	up	0.0340714694667389	0.0799268275696299	0.289542779318634	0.00170584730146586	0.471060032705064	0.0489744907347688
chr18:33849281-33849782	gWAT	gWAT.Adipocytes	down	0.00141893965511914	-0.0692983	0.943824859457103	0.00170736089137732	0.968154639781846	0.049008149806751
chr12:17015677-17016178	gWAT	gWAT.Adipocytes	up	0.0229499950761447	0.0737919057724272	0.331280944649858	0.00170917676795961	0.508949403887035	0.0490308777842779
chr17:16311816-16312317	gWAT	gWAT.Adipocytes	down	-0.0205396	-0.0688696	0.304721942579411	0.00170906951771382	0.484880811618794	0.0490308777842779
chr5:121531378-121531879	gWAT	gWAT.Adipocytes	up	-0.00527288	0.0685961236164795	0.836593132253177	0.00170876367809678	0.902959576723314	0.0490308777842779
chr1:187607373-187607874	gWAT	gWAT.Adipocytes	down	-0.0378602	-0.0772154	0.101816283148396	0.00171058915889945	0.271419210759193	0.0490420107462122
chr2:150593152-150593653	gWAT	gWAT.Adipocytes	down	-0.0420241	-0.0732319	0.0794318780575804	0.00171051249672984	0.2392244321327	0.0490420107462122
chr12:16874011-16874512	gWAT	gWAT.Adipocytes	down	0.000803808984660151	-0.0302122	0.929592580941904	0.00171262503781193	0.959682703071731	0.049074006459611
chr5:137036178-137036679	gWAT	gWAT.Adipocytes	down	0.00576578656869292	-0.0879919	0.804881631802256	0.0017127301450345	0.881974162220912	0.049074006459611
chr12:4392011-4392512	gWAT	gWAT.Adipocytes	down	-0.00204448	-0.0554445	0.913099113481815	0.00171354547246823	0.950095696501078	0.049077787425319
chr13:48832173-48832674	gWAT	gWAT.Adipocytes	down	-0.0407036	-0.0733707	0.0620892562733927	0.00171331931128454	0.211667574579311	0.049077787425319
chr11:91396584-91397085	gWAT	gWAT.Adipocytes	down	0.00184146717409186	-0.0378872	0.872499920153947	0.00171420532885866	0.925394321811424	0.0490868984072197
chr19:60883077-60883578	gWAT	gWAT.Adipocytes	down	0.00147940696090127	-0.0438965	0.915347717799193	0.00171494886678743	0.951483351035513	0.0490934444367709
chr11:113553542-113554043	gWAT	gWAT.Adipocytes	up	-0.00916874	0.0564660261309671	0.679709867605217	0.00171612340115808	0.79512425548088	0.0491026662799484
chr18:68119808-68120309	gWAT	gWAT.Adipocytes	up	0.0238919787190431	0.0420524396396414	0.0992143786548879	0.00171582419121584	0.267950505431311	0.0491026662799484
chr18:63598114-63598615	gWAT	gWAT.Adipocytes	up	-0.00721615	0.0825058915168882	0.856457281455063	0.0017169148201787	0.915695210184364	0.0491155268266019
chrX:135975102-135975603	gWAT	gWAT.Adipocytes	up	0.00148148250101644	0.0390841100445029	0.915149720227647	0.00171845500810765	0.951380813266009	0.0491400129583003
chr14:21672412-21672913	gWAT	gWAT.Adipocytes	up	0.000416210076318438	0.0743115488054549	0.986444020491036	0.00171880302452258	0.992601348450583	0.0491401816137143
chr15:95824944-95825445	gWAT	gWAT.Adipocytes	down	-0.00131744	-0.0429801	0.934866118219942	0.00171922652301697	0.962715047967604	0.0491425077877697
chr8:47904495-47904996	gWAT	gWAT.Adipocytes	up	0.00655955342702778	0.0822263460237344	0.825389417161658	0.00172061763042492	0.895862115630024	0.0491627040672536
chr4:124849520-124850021	gWAT	gWAT.Adipocytes	down	-0.0114445	-0.0334915	0.238107287948129	0.00172155499475281	0.421515958248758	0.0491797039919093
chr17:29292924-29293425	gWAT	gWAT.Adipocytes	down	-0.0302319	-0.0513439	0.123559778529562	0.00172334748310794	0.299100713104425	0.0492113351364233
chr2:26519717-26520218	gWAT	gWAT.Adipocytes	down	-0.0389475	-0.0657227	0.0646008999643766	0.00172330320904077	0.215700620201663	0.0492113351364233
chr2:120054684-120055185	gWAT	gWAT.Adipocytes	down	-0.00889609	-0.0330221	0.257763315863502	0.00172421483283046	0.44073684576562	0.0492263163414039
chr15:58999561-59000062	gWAT	gWAT.Adipocytes	down	-0.00993294	-0.0313905	0.2742006718951	0.001725230511955	0.456389193896433	0.0492455255533895
chr19:5839573-5840074	gWAT	gWAT.Adipocytes	down	-0.00882582	-0.0374138	0.365913447128467	0.00172623610095471	0.539853506494694	0.0492644391735804
chr4:98394609-98395110	gWAT	gWAT.Adipocytes	up	-0.0287686	0.0647827408720867	0.252720372154971	0.00172774152415754	0.435789121380129	0.0492720142539519
chr8:45332974-45333475	gWAT	gWAT.Adipocytes	up	0.00724385462803244	0.028508957231815	0.419866692053041	0.00172753603153743	0.587032009570972	0.0492720142539519
chr9:122363148-122363649	gWAT	gWAT.Adipocytes	down	-0.00598549	-0.0628579	0.740528075980685	0.00172808564741631	0.838515965262008	0.0492720142539519
chr2:166989330-166989831	gWAT	gWAT.Adipocytes	down	-0.00140197	-0.0616205	0.930141488076953	0.00173153644710055	0.959955685975349	0.0493372818050559
chr1:191761618-191762119	gWAT	gWAT.Adipocytes	up	0.016141951965935	0.0488634391316406	0.328102426718258	0.00173322493235466	0.506148622170542	0.0493462365032233
chr6:39118009-39118510	gWAT	gWAT.Adipocytes	down	-0.00452691	-0.037272	0.684348289555839	0.00173286015067418	0.798443396721249	0.0493462365032233
chr5:129981724-129982225	gWAT	gWAT.Adipocytes	down	0.0113670907696548	-0.0821975	0.551229655231324	0.00173503067914202	0.696633421575392	0.0493780724387882
chr16:25369814-25370315	gWAT	gWAT.Adipocytes	down	-0.0177532	-0.0619013	0.292687997760929	0.00173638748803685	0.473719873798192	0.0494068971561357
chr12:31092420-31092921	gWAT	gWAT.Adipocytes	down	-0.0261813	-0.0461348	0.113951396823087	0.00173724877234574	0.287172714846638	0.0494216136692176
chr15:38382305-38382806	gWAT	gWAT.Adipocytes	down	-0.0304308	-0.10184	0.242024810802126	0.00173833012158165	0.425705636219534	0.0494425835670061
chr2:76286512-76287013	gWAT	gWAT.Adipocytes	down	0.0147238294169313	-0.0542135	0.317776388986173	0.00173957080282838	0.496635819555078	0.0494680760768668
chr2:144164950-144165451	gWAT	gWAT.Adipocytes	up	-0.00955273	0.0395972082199005	0.389715193542982	0.00174138074747396	0.560748728520373	0.0494903101440012
chr9:117233790-117234291	gWAT	gWAT.Adipocytes	down	-0.00169319	-0.0390153	0.878310143643899	0.00174138634363339	0.928745002998428	0.0494903101440012
chr9:44671313-44671814	gWAT	gWAT.Adipocytes	down	0.00652003012651185	-0.0395534	0.515809611114369	0.00174101479769757	0.667955728487824	0.0494903101440012
chr15:59664762-59665263	gWAT	gWAT.Adipocytes	down	-0.0378119	-0.0667035	0.0511533158577959	0.00174189256336189	0.192335449942005	0.0494949037267033
chr3:79783600-79784101	gWAT	gWAT.Adipocytes	down	-0.018688	-0.0679873	0.536450869420629	0.00174273643256167	0.684436001645352	0.0494992975066237
chr8:72242123-72242624	gWAT	gWAT.Adipocytes	down	-0.0162566	-0.0459095	0.37444630546566	0.00174362913597212	0.547362387820235	0.0495148617922805
chr10:37389965-37390466	gWAT	gWAT.Adipocytes	up	0.0289788878850202	0.0804248857403702	0.344778891498171	0.00174593673532936	0.52092175704997	0.0495705916147525
chr1:74044362-74044863	gWAT	gWAT.Adipocytes	down	-0.00222574	-0.031003	0.789906955010356	0.00174666535704635	0.872152244468541	0.0495716812012156
chr17:34913238-34913739	gWAT	gWAT.Adipocytes	down	-0.02528	-0.072459	0.141774329372976	0.00174652117431597	0.320817671840017	0.0495716812012156
chr1:84325288-84325789	gWAT	gWAT.Adipocytes	up	0.00345930490917394	0.0731772959565122	0.887124557748801	0.00174731974170605	0.934220903482653	0.0495804565586622
chr1:126227714-126228215	gWAT	gWAT.Adipocytes	up	0.0168738511030145	0.0797216775638654	0.653615023166512	0.00174929891605004	0.775886890841618	0.0496170122051435
chr4:5130719-5131220	gWAT	gWAT.Adipocytes	down	0.00919040463815664	-0.0640034	0.432039026008727	0.00175039050708908	0.597515833783509	0.04963817186293
chr1:136834233-136834734	gWAT	gWAT.Adipocytes	up	0.0203756670782943	0.0493868442172392	0.157507298520894	0.00175188215740755	0.338579757599615	0.0496639410259389
chr16:22131261-22131762	gWAT	gWAT.Adipocytes	down	-0.022534	-0.0589157	0.183482670143874	0.00175201039112267	0.366544274354872	0.0496639410259389
chr15:79369685-79370186	gWAT	gWAT.Adipocytes	up	0.00688124526968696	0.0391240904233771	0.589624548288007	0.00175336947171712	0.727659419326939	0.0496736142150075
chr17:28832809-28833310	gWAT	gWAT.Adipocytes	down	-0.0315266	-0.0577752	0.0630253556464467	0.00175328387685794	0.213118970846756	0.0496736142150075
chr10:58608781-58609282	gWAT	gWAT.Adipocytes	down	-0.00733323	-0.0515314	0.555633758863887	0.00175514087675737	0.70025568872446	0.0496862058103951
chr11:18656466-18656967	gWAT	gWAT.Adipocytes	up	0.0570829852821449	0.0693405582727829	0.0681704664235325	0.00175499901975666	0.221677488248592	0.0496862058103951
chr18:77028606-77029107	gWAT	gWAT.Adipocytes	up	0.0387684649182054	0.0535660825212434	0.059052962250508	0.00175420739864487	0.206150740864059	0.0496862058103951
chr7:124573503-124574004	gWAT	gWAT.Adipocytes	down	-0.0404649	-0.0671689	0.133466003805651	0.00175588944681704	0.311202569059346	0.0496862058103951
chr8:79208677-79209178	gWAT	gWAT.Adipocytes	down	-0.0114125	-0.0407196	0.443773990104482	0.00175536678365426	0.607518771920372	0.0496862058103951
chr1:89349848-89350349	gWAT	gWAT.Adipocytes	up	0.00785195009395358	0.0613410651966025	0.771519713057213	0.00175760556156095	0.859434737982758	0.0497193222631072
chr4:133960727-133961228	gWAT	gWAT.Adipocytes	down	-0.0380074	-0.0782731	0.099640332855522	0.0017577520691479	0.268427715323064	0.0497193222631072
chr14:54646146-54646647	gWAT	gWAT.Adipocytes	up	-0.00037551	0.0563668820690295	0.98611313330903	0.00176220527401214	0.99247002699676	0.0498060516593336
chr15:72818125-72818626	gWAT	gWAT.Adipocytes	up	-0.00505428	0.0618873273210156	0.790592117659167	0.00176212837900283	0.872604175027285	0.0498060516593336
chr5:142858232-142858733	gWAT	gWAT.Adipocytes	down	-0.0486841	-0.0844796	0.0850142323367804	0.00176210722321896	0.24774671268351	0.0498060516593336
chr3:87555916-87556417	gWAT	gWAT.Adipocytes	down	0.000117340637781209	-0.0841724	0.994511952018352	0.00176301853119408	0.996898179280061	0.0498128920969115
chr5:134865083-134865584	gWAT	gWAT.Adipocytes	down	0.0200901377065496	-0.0625034	0.298308075210372	0.00176348770364323	0.478994336498964	0.0498128920969115
chr2:76115655-76116156	gWAT	gWAT.Adipocytes	down	0.00940028004634184	-0.0789701	0.596711145671311	0.00176696402979108	0.732996993119746	0.0498428763358652
chr3:132207425-132207926	gWAT	gWAT.Adipocytes	down	0.00751441762492594	-0.054485	0.579776945018829	0.00176692634936769	0.71982869155909	0.0498428763358652
chr6:86593053-86593554	gWAT	gWAT.Adipocytes	up	-0.0235158	0.0713665107185154	0.371324239242193	0.00176697828734101	0.544619753740413	0.0498428763358652
chr7:46856562-46857063	gWAT	gWAT.Adipocytes	down	-0.026893	-0.0565148	0.1567863685299	0.00176594086429663	0.337828866110501	0.0498428763358652
chr9:70328413-70328914	gWAT	gWAT.Adipocytes	down	0.0176353599316205	-0.0729998	0.443003026188043	0.00176767299633562	0.606891371870626	0.0498526822754108
chr14:32956443-32956944	gWAT	gWAT.Adipocytes	down	-0.000282469	-0.0478449	0.983943052329715	0.00176897314436399	0.991244452621241	0.0498795558678291
chr12:91403700-91404201	gWAT	gWAT.Adipocytes	up	-0.0174009	0.0423981880687753	0.17650009689744	0.00177016957219278	0.359174183838371	0.0499034948973327
chr1:92467693-92468194	gWAT	gWAT.Adipocytes	down	0.0171284685947953	-0.0731026	0.392143028190541	0.00177087961516195	0.562978778939803	0.0499137153696598
chr13:19718306-19718807	gWAT	gWAT.Adipocytes	up	0.00571928470330527	0.0548648447344582	0.735861666672655	0.00177449246460593	0.835110901253495	0.0499789203242106
chr19:10235122-10235623	gWAT	gWAT.Adipocytes	up	-0.0377465	0.067382752869106	0.159868931274745	0.0017737849302452	0.341114874894537	0.0499789203242106
chr13:93190129-93190630	gWAT	gWAT.Adipocytes	down	-0.0428052	-0.0808306	0.0882606185554294	0.00177634207129019	0.252392953029497	0.0499794110499052
chr16:43343137-43343638	gWAT	gWAT.Adipocytes	down	-0.00629837	-0.0885605	0.818457629782585	0.00177630557790958	0.891234411727089	0.0499794110499052
chr4:53203459-53203960	gWAT	gWAT.Adipocytes	down	-0.0172987	-0.08262	0.452977945858138	0.00177532134343619	0.615373945458561	0.0499794110499052
chr2:70867164-70867665	gWAT	gWAT.Adipose stem and progenitor cells	down	-0.0524624	-0.293609	0.213630544767442	1.45437924874513e-08	0.494400777442391	0.0014647126553892
chr5:38186894-38187395	gWAT	gWAT.Adipose stem and progenitor cells	down	-0.0155259	-0.195313	0.540689735442758	1.98560682069666e-08	0.761293960895927	0.0014647126553892
chr14:30516240-30516741	gWAT	gWAT.Adipose stem and progenitor cells	down	-0.0278304	-0.378534	0.328651861753508	3.36646292853232e-07	0.598656613782429	0.0058164293433533
chr17:75714022-75714523	gWAT	gWAT.Adipose stem and progenitor cells	down	-0.0557204	-0.638088	0.255808383976859	3.46444270324857e-07	0.534769075427076	0.0058164293433533
chr2:147567055-147567556	gWAT	gWAT.Adipose stem and progenitor cells	up	0.0165354449448111	0.296279957557599	0.730188754390236	2.25573050726895e-07	0.875324922991832	0.0058164293433533
chr8:123232447-123232948	gWAT	gWAT.Adipose stem and progenitor cells	down	0.0147526096314929	-0.222812	0.662008134156649	3.66220103780849e-07	0.837301818935922	0.0058164293433533
chr13:108714956-108715457	gWAT	gWAT.Adipose stem and progenitor cells	up	0.0379160298303253	0.285576604050107	0.527599045795316	7.59171715219853e-07	0.752209567353334	0.00709069898952792
chr14:45810068-45810569	gWAT	gWAT.Adipose stem and progenitor cells	down	-0.0262676	-0.477685	0.570433194755928	8.09080924112049e-07	0.78107188942678	0.00709069898952792
chr15:9768462-9768963	gWAT	gWAT.Adipose stem and progenitor cells	down	0.00033848757021096	-0.115614	0.983031394647033	6.6849804324492e-07	0.993833739228143	0.00709069898952792
chr17:77711755-77712256	gWAT	gWAT.Adipose stem and progenitor cells	down	-0.130827	-0.555711	0.0735926429071403	8.49196757109257e-07	0.344129700838085	0.00709069898952792
chr7:125082713-125083214	gWAT	gWAT.Adipose stem and progenitor cells	up	0.0627169892916663	0.28377739732359	0.309067358781785	8.864354893583e-07	0.581360991392801	0.00709069898952792
chrX:107289619-107290120	gWAT	gWAT.Adipose stem and progenitor cells	down	-0.00917355	-0.553368	0.905825340485718	9.1317387161537e-07	0.962062429057004	0.00709069898952792
chr11:119161912-119162413	gWAT	gWAT.Adipose stem and progenitor cells	down	-0.00672674	-0.509946	0.853666945529247	1.14083011802743e-06	0.938731103036895	0.00733824548095403
chr12:56719943-56720444	gWAT	gWAT.Adipose stem and progenitor cells	up	0.033575483293121	0.283969304868483	0.588065462975424	1.13100870645579e-06	0.791966492114909	0.00733824548095403
chr16:74290706-74291207	gWAT	gWAT.Adipose stem and progenitor cells	down	-0.0278891	-0.300461	0.630914178687708	1.14401283822564e-06	0.818867683628297	0.00733824548095403
chr7:4178384-4178885	gWAT	gWAT.Adipose stem and progenitor cells	down	-0.0154974	-0.551381	0.648440726172504	1.05356267651292e-06	0.829663775842304	0.00733824548095403
chr17:61845040-61845541	gWAT	gWAT.Adipose stem and progenitor cells	down	-0.0316222	-0.394574	0.508672936931724	1.20562170201164e-06	0.739130032288545	0.00741120777345348
chr1:182079373-182079874	gWAT	gWAT.Adipose stem and progenitor cells	down	0.00123215237550211	-0.193115	0.973854386533309	1.59669201848664e-06	0.990018477194687	0.00850335785731314
chr16:46264622-46265123	gWAT	gWAT.Adipose stem and progenitor cells	up	0.023227089810507	0.279695508711564	0.67020785376419	1.55937440985531e-06	0.842265644102323	0.00850335785731314
chr2:122611042-122611543	gWAT	gWAT.Adipose stem and progenitor cells	down	0.0204857866562107	-0.163142	0.345437261703605	1.61383568425212e-06	0.612723785551265	0.00850335785731314
chr7:118034338-118034839	gWAT	gWAT.Adipose stem and progenitor cells	up	0.0118278516423958	0.279865102440481	0.814732463122516	1.54504188816726e-06	0.919346242547357	0.00850335785731314
chr4:104832714-104833215	gWAT	gWAT.Adipose stem and progenitor cells	up	0.0136627938596549	0.278825314015793	0.818426339446839	1.70012209937865e-06	0.921181645019202	0.00864910736853898
chr18:50402005-50402506	gWAT	gWAT.Adipose stem and progenitor cells	up	-0.0834607	0.2769328390383	0.139263959118853	1.97955553552073e-06	0.420112444662375	0.00942096022006388
chr4:136702807-136703308	gWAT	gWAT.Adipose stem and progenitor cells	down	-0.0665093	-0.292351	0.0721235861837728	2.16863623252535e-06	0.341734935588602	0.00969531543312614
chr3:59979840-59980341	gWAT	gWAT.Adipose stem and progenitor cells	up	-0.0193007	0.274976609717212	0.787250170558967	2.27744828304683e-06	0.905765305922031	0.00988231698655141
chr13:95810292-95810793	gWAT	gWAT.Adipose stem and progenitor cells	down	-0.0185778	-0.113683	0.26574150731404	2.37321655433635e-06	0.543438765192195	0.0100036502260259
chr14:70530666-70531167	gWAT	gWAT.Adipose stem and progenitor cells	down	0.00254166083158605	-0.139683	0.894308201467568	2.74345558321543e-06	0.956969403574534	0.0109391954745546
chr18:77054730-77055231	gWAT	gWAT.Adipose stem and progenitor cells	down	0.0546169119881197	-0.189791	0.0908403637458741	3.01666717041237e-06	0.365833689592183	0.0117120515171697
chr6:117932527-117933028	gWAT	gWAT.Adipose stem and progenitor cells	down	0.0302916195108893	-0.305063	0.348124631277679	3.28559672644317e-06	0.614818545515285	0.0121183485460585
chr5:77589260-77589761	gWAT	gWAT.Adipose stem and progenitor cells	down	0.0133974880549959	-0.178948	0.750435418777574	3.43160166999774e-06	0.886002517933977	0.0123481582726775
chr1:138040476-138040977	gWAT	gWAT.Adipose stem and progenitor cells	down	0.00887091690551335	-0.140813	0.620918618070608	4.41723681474136e-06	0.81278713182804	0.0134141479443681
chr11:119452342-119452843	gWAT	gWAT.Adipose stem and progenitor cells	down	0.0176999948086793	-0.437001	0.6774222696914	4.5743791960536e-06	0.846121164550545	0.0134141479443681
chr12:109541369-109541870	gWAT	gWAT.Adipose stem and progenitor cells	down	-0.051915	-0.168527	0.0712380943773422	4.31660043442561e-06	0.340606628031328	0.0134141479443681
chr19:31280086-31280587	gWAT	gWAT.Adipose stem and progenitor cells	up	0.0287834053715133	0.0943915665600096	0.152571481856285	4.62664664244721e-06	0.433521983604315	0.0134141479443681
chr3:148495479-148495980	gWAT	gWAT.Adipose stem and progenitor cells	down	-0.038502	-0.24822	0.226349071949112	4.63707472336882e-06	0.506439477211327	0.0134141479443681
chr5:32082446-32082947	gWAT	gWAT.Adipose stem and progenitor cells	down	0.00493139787703593	-0.170306	0.772257169904082	4.0703589131338e-06	0.897629480311194	0.0134141479443681
chr7:88402953-88403454	gWAT	gWAT.Adipose stem and progenitor cells	down	-0.039998	-0.158252	0.134736069739246	4.59022670558855e-06	0.415527751512191	0.0134141479443681
chr9:108989507-108990008	gWAT	gWAT.Adipose stem and progenitor cells	down	-0.0106714	-0.0858758	0.4486871272623	3.96219551567627e-06	0.695681249633631	0.0134141479443681
chr13:29186121-29186622	gWAT	gWAT.Adipose stem and progenitor cells	down	-0.0619097	-0.432042	0.167942275382916	5.17948487650671e-06	0.449420973936038	0.0137634503906093
chr17:34490441-34490942	gWAT	gWAT.Adipose stem and progenitor cells	down	0.0145311619316794	-0.488177	0.755996415855364	4.96161467518303e-06	0.889096854892951	0.0137634503906093
chr2:27704602-27705103	gWAT	gWAT.Adipose stem and progenitor cells	down	-0.00202041	-0.215651	0.940894198112914	5.31756740705285e-06	0.977342578241318	0.0137634503906093
chrX:140611205-140611706	gWAT	gWAT.Adipose stem and progenitor cells	up	0.0610628286046533	0.24468588545064	0.28069142033312	5.2237583070482e-06	0.556692575630562	0.0137634503906093
chr1:107539353-107539854	gWAT	gWAT.Adipose stem and progenitor cells	down	-0.0808973	-0.199503	0.0594457204475422	5.79397419499719e-06	0.323349388887189	0.0147379723260435
chr13:23562269-23562770	gWAT	gWAT.Adipose stem and progenitor cells	down	-0.00176563	-0.081365	0.900505935522934	6.05025376793737e-06	0.959712913623795	0.0151290184600865
chr2:28008878-28009379	gWAT	gWAT.Adipose stem and progenitor cells	down	-0.0464461	-0.159564	0.149135971448434	6.49753919089524e-06	0.430039925854802	0.0159766908241725
chr1:83279668-83280169	gWAT	gWAT.Adipose stem and progenitor cells	down	0.00902952055737659	-0.139502	0.664344160792267	7.09354887081054e-06	0.838566328100275	0.0169093614545043
chr10:86769111-86769612	gWAT	gWAT.Adipose stem and progenitor cells	up	0.00355107017641931	0.233338780674408	0.938057401540449	7.19649389115052e-06	0.976189762442456	0.0169093614545043
chr17:34915272-34915773	gWAT	gWAT.Adipose stem and progenitor cells	down	-0.0109742	-0.13896	0.552671115420399	7.22068806052727e-06	0.769227799461216	0.0169093614545043
chr16:50593298-50593799	gWAT	gWAT.Adipose stem and progenitor cells	up	0.0212561103493398	0.242312672190817	0.654476653499069	8.20480524610674e-06	0.833328190634925	0.0185403705933959
chr14:102300174-102300675	gWAT	gWAT.Adipose stem and progenitor cells	down	-0.0623785	-0.452514	0.265507625316694	8.54827241737695e-06	0.54321365255648	0.0188231682769086
chr5:139434911-139435412	gWAT	gWAT.Adipose stem and progenitor cells	down	0.0177088897910439	-0.109224	0.178599105222828	8.70417123573874e-06	0.459848888405218	0.0188845955135624
chr12:109541943-109542444	gWAT	gWAT.Adipose stem and progenitor cells	down	-0.0499914	-0.128094	0.0534977195256454	9.29690189787969e-06	0.315480016579145	0.0192673388258932
chr17:32047755-32048256	gWAT	gWAT.Adipose stem and progenitor cells	down	-0.025197	-0.494717	0.581356928696388	9.92971346014389e-06	0.787828671063712	0.0192673388258932
chr19:36133528-36134029	gWAT	gWAT.Adipose stem and progenitor cells	up	0.0208504188419514	0.137217998943891	0.526844682353782	9.49456279818741e-06	0.751660685656683	0.0192673388258932
chr2:17152452-17152953	gWAT	gWAT.Adipose stem and progenitor cells	down	-0.00981359	-0.495313	0.858144127632809	1.01258694033267e-05	0.940661541871679	0.0192673388258932
chr3:39312878-39313379	gWAT	gWAT.Adipose stem and progenitor cells	up	0.119852217389715	0.232415104936164	0.0521916897429791	1.01865509982151e-05	0.313397742367963	0.0192673388258932
chr5:48737579-48738080	gWAT	gWAT.Adipose stem and progenitor cells	down	-0.0288944	-0.496712	0.587392948751434	9.61192792793074e-06	0.791587598269441	0.0192673388258932
chr6:147785628-147786129	gWAT	gWAT.Adipose stem and progenitor cells	down	-0.00283763	-0.205173	0.940430899591487	9.79009998583347e-06	0.977179087744983	0.0192673388258932
chr7:25383350-25383851	gWAT	gWAT.Adipose stem and progenitor cells	down	0.0231016468609879	-0.253365	0.446874978202509	9.65235816076866e-06	0.694186541782079	0.0192673388258932
chr8:120818009-120818510	gWAT	gWAT.Adipose stem and progenitor cells	down	-0.0451313	-0.218832	0.076892066956398	9.97492675344467e-06	0.348354292269553	0.0192673388258932
chr9:67894814-67895315	gWAT	gWAT.Adipose stem and progenitor cells	down	0.0240986836307054	-0.496398	0.651169635260694	9.10029263775665e-06	0.831279791644967	0.0192673388258932
chr1:153016685-153017186	gWAT	gWAT.Adipose stem and progenitor cells	down	-0.0476096	-0.145734	0.147544566945762	1.11894696472968e-05	0.428320823974521	0.0203804447589462
chr19:27175561-27176062	gWAT	gWAT.Adipose stem and progenitor cells	up	-0.10331	0.198552952483133	0.0926321156066899	1.10969682204627e-05	0.368066089733417	0.0203804447589462
chr2:133120922-133121423	gWAT	gWAT.Adipose stem and progenitor cells	up	-0.0862128	0.221733319960952	0.122297236716755	1.14528456492608e-05	0.401897532857905	0.0205387489727485
chr3:14381647-14382148	gWAT	gWAT.Adipose stem and progenitor cells	down	-0.0145322	-0.129449	0.567982533123432	1.15548125825282e-05	0.779541070650059	0.0205387489727485
chr1:82747638-82748139	gWAT	gWAT.Adipose stem and progenitor cells	down	-0.0469023	-0.249463	0.34762539503343	1.20568709638769e-05	0.614474678329104	0.0210543538970513
chr11:119976030-119976531	gWAT	gWAT.Adipose stem and progenitor cells	down	0.0142797676831835	-0.117472	0.487352453737077	1.21856232209605e-05	0.723996369679697	0.0210543538970513
chr13:23563086-23563587	gWAT	gWAT.Adipose stem and progenitor cells	down	0.00106954037243318	-0.0997026	0.953114139136109	1.22730130556988e-05	0.981967816258093	0.0210543538970513
chr19:28514793-28515294	gWAT	gWAT.Adipose stem and progenitor cells	up	-0.0312962	0.223388862102196	0.607474227110029	1.2478422631479e-05	0.80416423038748	0.0211606796102297
chr12:80673627-80674128	gWAT	gWAT.Adipose stem and progenitor cells	down	0.0279251580554055	-0.329896	0.438822460609039	1.28273217489354e-05	0.688385321888684	0.0212635197706256
chr8:13260812-13261313	gWAT	gWAT.Adipose stem and progenitor cells	down	0.0250367257924107	-0.409588	0.594678777502699	1.27803939866618e-05	0.796062338661823	0.0212635197706256
chr10:112846178-112846679	gWAT	gWAT.Adipose stem and progenitor cells	down	0.00921688726115527	-0.47585	0.899408684767743	1.4845997258156e-05	0.959308141857271	0.0224384007334323
chr10:72318303-72318804	gWAT	gWAT.Adipose stem and progenitor cells	down	-0.0281877	-0.153593	0.554555450752173	1.48441007746863e-05	0.770489794472155	0.0224384007334323
chr15:99351113-99351614	gWAT	gWAT.Adipose stem and progenitor cells	down	-0.0717834	-0.291005	0.0534703650674355	1.43712144161046e-05	0.315432179195248	0.0224384007334323
chr2:181032344-181032845	gWAT	gWAT.Adipose stem and progenitor cells	down	-0.0314999	-0.164433	0.15159992404353	1.43019458242622e-05	0.432549113081802	0.0224384007334323
chr2:61185301-61185802	gWAT	gWAT.Adipose stem and progenitor cells	up	-0.0210956	0.202476074929926	0.718462276660999	1.39075125417561e-05	0.869005083522256	0.0224384007334323
chr3:95524119-95524620	gWAT	gWAT.Adipose stem and progenitor cells	down	-0.109764	-0.47085	0.0751296331330969	1.49048909184817e-05	0.3462330085678	0.0224384007334323
chr4:140978057-140978558	gWAT	gWAT.Adipose stem and progenitor cells	down	0.0226034698518374	-0.260169	0.51950165232305	1.47782349680486e-05	0.746458052508131	0.0224384007334323
chr5:114322410-114322911	gWAT	gWAT.Adipose stem and progenitor cells	down	-0.0408643	-0.385272	0.368468291423725	1.45358689564972e-05	0.631608550135407	0.0224384007334323
chr6:117801513-117802014	gWAT	gWAT.Adipose stem and progenitor cells	up	0.00519684010533519	0.077320547093265	0.870093401245529	1.48543861419447e-05	0.94629683861983	0.0224384007334323
chr16:90619780-90620281	gWAT	gWAT.Adipose stem and progenitor cells	down	-0.0535043	-0.305921	0.200925341573427	1.51178486407503e-05	0.482022199535015	0.02252910670218
chr11:76757299-76757800	gWAT	gWAT.Adipose stem and progenitor cells	down	-0.0922402	-0.452073	0.0887907543218753	1.53054873547756e-05	0.36319081616306	0.0225806446591211
chr1:83272829-83273330	gWAT	gWAT.Adipose stem and progenitor cells	down	-0.0309297	-0.172074	0.27013423842129	1.60942117574659e-05	0.54724613293939	0.0229080523724093
chr10:77666235-77666736	gWAT	gWAT.Adipose stem and progenitor cells	up	0.0100865461446133	0.180084348663165	0.799888595685285	1.65881651989955e-05	0.912356862476198	0.0229080523724093
chr12:32752676-32753177	gWAT	gWAT.Adipose stem and progenitor cells	down	-0.0320087	-0.449145	0.586211774996718	1.58454172312528e-05	0.790817811179839	0.0229080523724093
chr12:34808123-34808624	gWAT	gWAT.Adipose stem and progenitor cells	up	-0.0751771	0.204595767715871	0.29364644104069	1.67067929471867e-05	0.56837317816452	0.0229080523724093
chr14:99483206-99483707	gWAT	gWAT.Adipose stem and progenitor cells	down	0.0438210589488827	-0.473907	0.168330825590827	1.62173407242994e-05	0.449761610129576	0.0229080523724093
chr2:109693321-109693822	gWAT	gWAT.Adipose stem and progenitor cells	down	-0.0298291	-0.272673	0.536158595293719	1.68650789593673e-05	0.757950595314163	0.0229080523724093
chr3:81149087-81149588	gWAT	gWAT.Adipose stem and progenitor cells	down	-0.0658494	-0.355602	0.200459629545937	1.69248758487431e-05	0.481501149529985	0.0229080523724093
chr4:130131674-130132175	gWAT	gWAT.Adipose stem and progenitor cells	down	-0.013293	-0.163113	0.569282416059384	1.58668303343665e-05	0.780289206288801	0.0229080523724093
chr6:140621607-140622108	gWAT	gWAT.Adipose stem and progenitor cells	down	-0.000451305	-0.149042	0.988582193824198	1.64663785993946e-05	0.995724411704343	0.0229080523724093
chr15:52378013-52378514	gWAT	gWAT.Adipose stem and progenitor cells	down	-0.042986	-0.151409	0.247511432728573	1.71124991532357e-05	0.526806281446485	0.0229514394324938
chr2:44455911-44456412	gWAT	gWAT.Adipose stem and progenitor cells	up	-0.0403532	0.219544069499619	0.482385758019723	1.77532806381681e-05	0.720514882767782	0.0233856674320612
chr1:133764811-133765312	gWAT	gWAT.Adipose stem and progenitor cells	down	-0.0466397	-0.245888	0.205907243935403	1.83944614198211e-05	0.487001603418438	0.0239950808477923
chr11:56762735-56763236	gWAT	gWAT.Adipose stem and progenitor cells	down	-0.0261584	-0.17168	0.0824114486590948	1.87038445466175e-05	0.355962727228586	0.0239950808477923
chr7:101721686-101722187	gWAT	gWAT.Adipose stem and progenitor cells	down	-0.0389856	-0.23084	0.416024805603141	1.86805272312243e-05	0.670296894005245	0.0239950808477923
chr2:4436196-4436697	gWAT	gWAT.Adipose stem and progenitor cells	down	-0.0146851	-0.342889	0.661262033956932	1.89889591638587e-05	0.836883083181938	0.0241508457958756
chr1:90780383-90780884	gWAT	gWAT.Adipose stem and progenitor cells	down	-0.0381618	-0.142912	0.146993001315584	1.96300288057285e-05	0.427816508842878	0.0243338957144225
chr10:100166820-100167321	gWAT	gWAT.Adipose stem and progenitor cells	down	-0.00308052	-0.425657	0.963158304472317	1.97294769869031e-05	0.985849460589926	0.0243338957144225
chr17:3397766-3398267	gWAT	gWAT.Adipose stem and progenitor cells	down	-0.00354961	-0.148607	0.83223401823912	1.9792639516113e-05	0.928105976667702	0.0243338957144225
chr3:47182774-47183275	gWAT	gWAT.Adipose stem and progenitor cells	down	-0.0104247	-0.1729	0.817181618439268	1.96577013647582e-05	0.920559424650971	0.0243338957144225
chr8:87602897-87603398	gWAT	gWAT.Adipose stem and progenitor cells	down	0.0301594111365602	-0.24813	0.476486620794764	2.02067413237689e-05	0.716144911173622	0.0244357472763901
chr9:34029580-34030081	gWAT	gWAT.Adipose stem and progenitor cells	up	-0.0222502	0.129445385762534	0.547916240069462	2.01945644190183e-05	0.76608471205072	0.0244357472763901
chr8:117039946-117040447	gWAT	gWAT.Adipose stem and progenitor cells	down	-0.0298646	-0.17205	0.337225182506778	2.07226383746138e-05	0.60602411133857	0.0248558781083081
chr8:57667941-57668442	gWAT	gWAT.Adipose stem and progenitor cells	up	-0.0972963	0.216628147997577	0.120297214573085	2.19047539014048e-05	0.399977665140424	0.0258533924586877
chr11:70052357-70052858	gWAT	gWAT.Adipose stem and progenitor cells	down	-0.010121	-0.11579	0.586506201093105	2.23026337124735e-05	0.791021984034924	0.0259448395069291
chr6:108989710-108990211	gWAT	gWAT.Adipose stem and progenitor cells	down	-0.0753153	-0.205788	0.219555040180918	2.23339498104153e-05	0.500134411532155	0.0259448395069291
chr6:99332874-99333375	gWAT	gWAT.Adipose stem and progenitor cells	up	0.0730941646098108	0.15204393592384	0.0575297353700846	2.30910757768057e-05	0.320939820892528	0.0261084220767719
chr9:15525179-15525680	gWAT	gWAT.Adipose stem and progenitor cells	up	-0.018989	0.141142179298752	0.588989050744639	2.31826323063798e-05	0.792500722595114	0.0261084220767719
chr16:72709756-72710257	gWAT	gWAT.Adipose stem and progenitor cells	up	0.00809719442795047	0.21624180377515	0.863961163818559	2.37405604326829e-05	0.943349905635497	0.026334707536203
chr7:125768136-125768637	gWAT	gWAT.Adipose stem and progenitor cells	down	0.0165154223746148	-0.313216	0.699923740075089	2.36713574525999e-05	0.858585656024059	0.026334707536203
chr15:23036155-23036656	gWAT	gWAT.Adipose stem and progenitor cells	down	-0.0705449	-0.148521	0.0556188166916951	2.44407919143359e-05	0.317911975568998	0.0269091295037143
chr11:66345383-66345884	gWAT	gWAT.Adipose stem and progenitor cells	down	-0.0232037	-0.0984407	0.264601768993758	2.55809354931018e-05	0.542375724695466	0.0269518430547999
chr11:77553576-77554077	gWAT	gWAT.Adipose stem and progenitor cells	up	-0.0207973	0.198434685004529	0.717687960522985	2.52444427442623e-05	0.86863111078163	0.0269518430547999
chr11:94713372-94713873	gWAT	gWAT.Adipose stem and progenitor cells	down	-0.08722	-0.316725	0.0517187579265786	2.47719312977166e-05	0.312829466327003	0.0269518430547999
chr14:7805439-7805940	gWAT	gWAT.Adipose stem and progenitor cells	down	-0.0020949	-0.292479	0.964322337900401	2.57583718268237e-05	0.98622842361815	0.0269518430547999
chr4:122905280-122905781	gWAT	gWAT.Adipose stem and progenitor cells	up	-0.0244128	0.0771812398185017	0.419353804027152	2.5694953072609e-05	0.673113179380049	0.0269518430547999
chr8:105700213-105700714	gWAT	gWAT.Adipose stem and progenitor cells	down	0.00288947209279723	-0.0997266	0.885892815907376	2.57395437468301e-05	0.953529881510153	0.0269518430547999
chr17:45382446-45382947	gWAT	gWAT.Adipose stem and progenitor cells	down	-0.038239	-0.405234	0.386757651226276	2.59696359116109e-05	0.647273761747903	0.026981537288364
chr1:181988240-181988741	gWAT	gWAT.Adipose stem and progenitor cells	down	-0.115469	-0.215364	0.0597688675000242	2.70902768616144e-05	0.323867194071993	0.0275635159739624
chr2:92605953-92606454	gWAT	gWAT.Adipose stem and progenitor cells	down	0.0106333202523276	-0.136236	0.625755094338388	2.70383644501016e-05	0.815867847934474	0.0275635159739624
chr1:183451521-183452022	gWAT	gWAT.Adipose stem and progenitor cells	down	-0.0333233	-0.177835	0.328557837437505	2.8245442068537e-05	0.598544464168272	0.0279898815214353
chr16:9265474-9265975	gWAT	gWAT.Adipose stem and progenitor cells	down	-0.0124003	-0.366681	0.851795914565604	2.90822467776899e-05	0.937860406350412	0.0279898815214353
chr2:26576397-26576898	gWAT	gWAT.Adipose stem and progenitor cells	down	-0.0845576	-0.288581	0.0694142697794876	2.77479608691929e-05	0.3378245246028	0.0279898815214353
chr4:123025434-123025935	gWAT	gWAT.Adipose stem and progenitor cells	down	-0.0164973	-0.258821	0.309332856650784	2.93802024542385e-05	0.581547592640045	0.0279898815214353
chr4:56842438-56842939	gWAT	gWAT.Adipose stem and progenitor cells	down	-0.0337063	-0.302089	0.462248887980372	2.9406516750981e-05	0.705731636091275	0.0279898815214353
chr5:148452759-148453260	gWAT	gWAT.Adipose stem and progenitor cells	up	0.0281626563831255	0.19435451599007	0.512087309074711	2.89744673216329e-05	0.741374583874387	0.0279898815214353
chr8:121341841-121342342	gWAT	gWAT.Adipose stem and progenitor cells	down	-0.0439399	-0.400298	0.207242401781536	2.937788836885e-05	0.488381012092251	0.0279898815214353
chr11:60734182-60734683	gWAT	gWAT.Adipose stem and progenitor cells	down	0.00622922726290833	-0.099741	0.737438901580131	3.01162985583931e-05	0.878979555542444	0.0284817171488167
chr13:109066542-109067043	gWAT	gWAT.Adipose stem and progenitor cells	down	-0.0105986	-0.0939121	0.405179067288479	3.10792249129957e-05	0.661579373636356	0.0286575705568062
chr8:95833596-95834097	gWAT	gWAT.Adipose stem and progenitor cells	down	-0.0222854	-0.113858	0.381929492322123	3.0634282740794e-05	0.643400209368047	0.0286575705568062
chr8:9647930-9648431	gWAT	gWAT.Adipose stem and progenitor cells	down	-0.0023187	-0.124177	0.924408945345848	3.09038484296889e-05	0.970421925731039	0.0286575705568062
chr6:48982259-48982760	gWAT	gWAT.Adipose stem and progenitor cells	down	-0.0282701	-0.373173	0.441296431583727	3.12857237027288e-05	0.690151764925551	0.0286687992238179
chr11:74660257-74660758	gWAT	gWAT.Adipose stem and progenitor cells	down	-0.0177529	-0.410833	0.650959892298566	3.18653440228704e-05	0.831135521186639	0.0290012304520321
chr16:34331540-34332041	gWAT	gWAT.Adipose stem and progenitor cells	down	-0.00586713	-0.0929328	0.782257905222839	3.20416487408325e-05	0.90280979349475	0.0290012304520321
chr1:86767053-86767554	gWAT	gWAT.Adipose stem and progenitor cells	down	-0.0518623	-0.250716	0.284655564625326	3.24763522754741e-05	0.560481132240148	0.0291845451914538
chr6:98843605-98844106	gWAT	gWAT.Adipose stem and progenitor cells	down	-0.0183418	-0.320663	0.653468439560797	3.30114958962257e-05	0.832666462595257	0.0293390664099872
chr1:121318768-121319269	gWAT	gWAT.Adipose stem and progenitor cells	down	-0.0577554	-0.400468	0.230803441838599	3.83955675811435e-05	0.51083451488986	0.0309469664384354
chr1:181813187-181813688	gWAT	gWAT.Adipose stem and progenitor cells	up	0.0196075565475656	0.212301154038709	0.721675964603526	3.87238045278738e-05	0.870665075485145	0.0309469664384354
chr13:37759286-37759787	gWAT	gWAT.Adipose stem and progenitor cells	down	-0.028238	-0.340816	0.335848412397551	3.61201677570061e-05	0.604739471113919	0.0309469664384354
chr2:31986151-31986652	gWAT	gWAT.Adipose stem and progenitor cells	down	0.0942227012347745	-0.330871	0.0534422091710307	3.58277388412624e-05	0.315383575417373	0.0309469664384354
chr2:52179193-52179694	gWAT	gWAT.Adipose stem and progenitor cells	up	-0.0427174	0.19563571181899	0.407782416462101	3.86083527979721e-05	0.663703053096179	0.0309469664384354
chr3:14379501-14380002	gWAT	gWAT.Adipose stem and progenitor cells	down	-0.0816331	-0.124733	0.0763059990718053	3.83584055659763e-05	0.347534939823534	0.0309469664384354
chr3:89788106-89788607	gWAT	gWAT.Adipose stem and progenitor cells	down	-0.020554	-0.338175	0.677221866934607	3.76334618689972e-05	0.846049924165389	0.0309469664384354
chr4:150175073-150175574	gWAT	gWAT.Adipose stem and progenitor cells	down	-0.0192527	-0.411622	0.688013685739017	3.87700012960113e-05	0.852314771633382	0.0309469664384354
chr4:152190216-152190717	gWAT	gWAT.Adipose stem and progenitor cells	up	0.0181145872994677	0.0919122635749368	0.32289565343902	3.65833188637738e-05	0.593550435948852	0.0309469664384354
chr7:116766037-116766538	gWAT	gWAT.Adipose stem and progenitor cells	down	-0.0219368	-0.359484	0.665658416599832	3.7713516193368e-05	0.839324384975668	0.0309469664384354
chr7:45408446-45408947	gWAT	gWAT.Adipose stem and progenitor cells	down	-0.0451573	-0.210513	0.273613392445218	3.86335998989912e-05	0.550467585333134	0.0309469664384354
chr8:120294811-120295312	gWAT	gWAT.Adipose stem and progenitor cells	down	-0.0389292	-0.124585	0.188786512335882	3.90159202181816e-05	0.469873819496079	0.0309469664384354
chr8:122801038-122801539	gWAT	gWAT.Adipose stem and progenitor cells	down	0.0150584537429783	-0.383136	0.754825633071252	3.68364686323146e-05	0.888590294946706	0.0309469664384354
chr8:34703380-34703881	gWAT	gWAT.Adipose stem and progenitor cells	up	-0.0442861	0.192866016449898	0.44583181724433	3.89794960820224e-05	0.693433123468781	0.0309469664384354
chr10:127461899-127462400	gWAT	gWAT.Adipose stem and progenitor cells	down	-0.0325353	-0.291083	0.470188245103904	3.95086296284084e-05	0.711535242893336	0.0311351047036059
chr5:58852816-58853317	gWAT	gWAT.Adipose stem and progenitor cells	down	0.0349226961546687	-0.248415	0.599857960463876	3.9851490596728e-05	0.799377809378783	0.0311351047036059
chr6:49654594-49655095	gWAT	gWAT.Adipose stem and progenitor cells	down	-0.0369048	-0.156016	0.0686432488971549	4.00972656536851e-05	0.336539427075101	0.0311351047036059
chr17:66120681-66121182	gWAT	gWAT.Adipose stem and progenitor cells	down	-0.0236011	-0.182303	0.438016949767274	4.03523518137659e-05	0.687848114382587	0.031169128377698
chr11:67687636-67688137	gWAT	gWAT.Adipose stem and progenitor cells	down	-0.00491553	-0.294041	0.889849968272362	4.07167426903147e-05	0.954992048774914	0.0312867874965114
chr11:25591879-25592380	gWAT	gWAT.Adipose stem and progenitor cells	down	-0.0636097	-0.300449	0.143132294615059	4.13650044956632e-05	0.424030859868343	0.031620223876988
chr11:62449483-62449984	gWAT	gWAT.Adipose stem and progenitor cells	down	0.0316593884056955	-0.31877	0.493455834497122	4.17351746289839e-05	0.728206812147919	0.0317387397862778
chr12:28599337-28599838	gWAT	gWAT.Adipose stem and progenitor cells	up	-0.00443407	0.202042815347642	0.929565605866583	4.24983600648472e-05	0.972442369815317	0.0321533874638313
chr9:94471447-94471948	gWAT	gWAT.Adipose stem and progenitor cells	up	0.0312830260208094	0.0960531144990883	0.296528538749788	4.28741566745524e-05	0.570843651335157	0.0322722089625854
chr2:124921660-124922161	gWAT	gWAT.Adipose stem and progenitor cells	down	-0.0311722	-0.376917	0.523315877897319	4.31097433161498e-05	0.749205358645964	0.0322848211201093
chr1:190777593-190778094	gWAT	gWAT.Adipose stem and progenitor cells	down	0.0364165505702419	-0.354214	0.396116692742243	4.33509781644663e-05	0.654653732318513	0.0323015144522131
chr11:102629466-102629967	gWAT	gWAT.Adipose stem and progenitor cells	down	0.0125854340491697	-0.13337	0.655902683831794	4.37665947887437e-05	0.834078545848936	0.0324473217536066
chr7:29474047-29474548	gWAT	gWAT.Adipose stem and progenitor cells	down	-0.0271476	-0.333421	0.567815958886665	4.40699410319049e-05	0.779448451707265	0.0325088530513001
chr16:17302902-17303403	gWAT	gWAT.Adipose stem and progenitor cells	down	-0.0426714	-0.296968	0.273639349725736	4.45420511068878e-05	0.550467585333134	0.0326936439102113
chr5:35520405-35520906	gWAT	gWAT.Adipose stem and progenitor cells	down	-0.0177342	-0.125833	0.43920962053423	4.53271334020878e-05	0.688632809960624	0.0330163732399605
chr7:135237153-135237654	gWAT	gWAT.Adipose stem and progenitor cells	down	-0.0538292	-0.0868431	0.065448936355445	4.54293193232157e-05	0.332344952117018	0.0330163732399605
chr1:179997250-179997751	gWAT	gWAT.Adipose stem and progenitor cells	down	-0.0456959	-0.330519	0.326196081227594	4.80325444969654e-05	0.596463158384516	0.0331465071097791
chr1:181851470-181851971	gWAT	gWAT.Adipose stem and progenitor cells	down	-0.00496074	-0.110945	0.808184678818028	4.78754353828126e-05	0.916091661634668	0.0331465071097791
chr1:34072179-34072680	gWAT	gWAT.Adipose stem and progenitor cells	down	-0.0649539	-0.29212	0.293594084176024	4.67784865670737e-05	0.568327225358808	0.0331465071097791
chr1:47026589-47027090	gWAT	gWAT.Adipose stem and progenitor cells	down	-0.0185607	-0.158909	0.696280163877887	4.73862068491553e-05	0.856835558332746	0.0331465071097791
chr1:52100473-52100974	gWAT	gWAT.Adipose stem and progenitor cells	up	0.0167881126533994	0.150457660235328	0.596139369081383	4.67586952560114e-05	0.797011595275792	0.0331465071097791
chr10:95040814-95041315	gWAT	gWAT.Adipose stem and progenitor cells	down	-0.00503963	-0.11074	0.754130092287653	4.99971724263787e-05	0.888147096338932	0.0331465071097791
chr11:107206045-107206546	gWAT	gWAT.Adipose stem and progenitor cells	down	-0.0917164	-0.275881	0.0720359939716719	5.29650481745565e-05	0.341657969357707	0.0331465071097791
chr11:114823278-114823779	gWAT	gWAT.Adipose stem and progenitor cells	down	0.0573961018724851	-0.243789	0.241113786428783	5.28677486219285e-05	0.520762265412957	0.0331465071097791
chr11:121588518-121589019	gWAT	gWAT.Adipose stem and progenitor cells	down	-0.049756	-0.356347	0.288227309246906	5.19995281012494e-05	0.563571737967833	0.0331465071097791
chr11:43101816-43102317	gWAT	gWAT.Adipose stem and progenitor cells	up	0.0218706047809675	0.197127978706983	0.759614148284005	5.15647206664574e-05	0.890978400066657	0.0331465071097791
chr11:74279664-74280165	gWAT	gWAT.Adipose stem and progenitor cells	up	0.0909252911150779	0.20050681293124	0.125979523489797	5.0572462771369e-05	0.406029150600948	0.0331465071097791
chr11:97178835-97179336	gWAT	gWAT.Adipose stem and progenitor cells	down	-0.0528029	-0.310763	0.279700949336648	4.84325887867085e-05	0.555819854251985	0.0331465071097791
chr12:76153936-76154437	gWAT	gWAT.Adipose stem and progenitor cells	down	0.0161208653410397	-0.384445	0.664155799312097	5.24080488693906e-05	0.838449079093395	0.0331465071097791
chr13:99184426-99184927	gWAT	gWAT.Adipose stem and progenitor cells	down	-0.0406651	-0.324585	0.273742549617393	5.19973698304146e-05	0.550516481151737	0.0331465071097791
chr14:15327894-15328395	gWAT	gWAT.Adipose stem and progenitor cells	down	-0.0407197	-0.380375	0.425196782748793	5.02774090698622e-05	0.677569479414086	0.0331465071097791
chr14:46848670-46849171	gWAT	gWAT.Adipose stem and progenitor cells	down	0.0288066848968854	-0.305839	0.499928454705386	5.01875925196759e-05	0.732890931844646	0.0331465071097791
chr15:21407273-21407774	gWAT	gWAT.Adipose stem and progenitor cells	down	-0.0455633	-0.325057	0.369619472880286	4.91046081236782e-05	0.632678745656027	0.0331465071097791
chr16:90399203-90399704	gWAT	gWAT.Adipose stem and progenitor cells	down	-0.00419625	-0.100687	0.836073514067676	4.82825352733686e-05	0.930229515467168	0.0331465071097791
chr2:128654771-128655272	gWAT	gWAT.Adipose stem and progenitor cells	down	0.0314604752071086	-0.284972	0.526051232662088	4.96637843765273e-05	0.751167902402616	0.0331465071097791
chr2:161389391-161389892	gWAT	gWAT.Adipose stem and progenitor cells	up	0.0199496736659621	0.208761250926381	0.680954691764412	5.30225487037331e-05	0.84823526689136	0.0331465071097791
chr2:174285014-174285515	gWAT	gWAT.Adipose stem and progenitor cells	down	-0.0436588	-0.167734	0.356098526689315	5.21163143328824e-05	0.62144435039514	0.0331465071097791
chr3:108711989-108712490	gWAT	gWAT.Adipose stem and progenitor cells	down	-0.0249498	-0.339822	0.57826476262871	4.94623771634978e-05	0.78594234077858	0.0331465071097791
chr3:149920132-149920633	gWAT	gWAT.Adipose stem and progenitor cells	down	-0.0597756	-0.16316	0.247145820002354	5.14687489619972e-05	0.526463785793626	0.0331465071097791
chr5:140436814-140437315	gWAT	gWAT.Adipose stem and progenitor cells	down	0.00908151429715788	-0.330378	0.827095665602279	4.73684316630392e-05	0.925573476389613	0.0331465071097791
chr5:141429286-141429787	gWAT	gWAT.Adipose stem and progenitor cells	down	0.0504477259825437	-0.185344	0.12987013731631	5.14532880672108e-05	0.41041300136419	0.0331465071097791
chr6:92408223-92408724	gWAT	gWAT.Adipose stem and progenitor cells	down	-0.0157027	-0.423544	0.466397842266865	5.04580342818314e-05	0.708736214561759	0.0331465071097791
chr7:82894232-82894733	gWAT	gWAT.Adipose stem and progenitor cells	down	0.000353874749623274	-0.12471	0.989382006905916	4.96708923554161e-05	0.995955696381308	0.0331465071097791
chr8:47726401-47726902	gWAT	gWAT.Adipose stem and progenitor cells	down	-0.0287355	-0.344084	0.411553310042862	5.26312966989316e-05	0.666831709650905	0.0331465071097791
chr9:64745561-64746062	gWAT	gWAT.Adipose stem and progenitor cells	down	-0.00190915	-0.356916	0.964795997646192	4.74407831848582e-05	0.986418810391864	0.0331465071097791
chr8:117426924-117427425	gWAT	gWAT.Adipose stem and progenitor cells	down	-0.0430823	-0.221548	0.331525235969404	5.33086111713371e-05	0.601100082811317	0.0331847229195818
chr11:97848844-97849345	gWAT	gWAT.Adipose stem and progenitor cells	down	-0.0350104	-0.329496	0.466592711143264	5.39958866644798e-05	0.708893605473391	0.0334203650458331
chr17:3295063-3295564	gWAT	gWAT.Adipose stem and progenitor cells	down	-0.111296	-0.347519	0.0575769273487971	5.4140207587144e-05	0.320979436657725	0.0334203650458331
chr5:93362075-93362576	gWAT	gWAT.Adipose stem and progenitor cells	up	-0.0231591	0.106208247542076	0.634815361110801	5.4715034156521e-05	0.82130748127631	0.0334949092705975
chr8:37587196-37587697	gWAT	gWAT.Adipose stem and progenitor cells	down	-0.0661903	-0.142371	0.131613368144343	5.46968364934969e-05	0.411927588918711	0.0334949092705975
chr11:4107883-4108384	gWAT	gWAT.Adipose stem and progenitor cells	down	-0.0115834	-0.30483	0.812235037858646	5.70349294852455e-05	0.918255242518179	0.0345951091633858
chr17:20955728-20956229	gWAT	gWAT.Adipose stem and progenitor cells	down	0.0348042033377076	-0.197147	0.505077939712038	5.72157187603189e-05	0.736779454398846	0.0345951091633858
chr17:74931552-74932053	gWAT	gWAT.Adipose stem and progenitor cells	down	0.0152391107938534	-0.151765	0.707761955351514	5.70717459602275e-05	0.862689771467431	0.0345951091633858
chr15:78152815-78153316	gWAT	gWAT.Adipose stem and progenitor cells	up	-0.0768743	0.198455997780624	0.135395132580777	5.78435344796743e-05	0.416256620611658	0.0346654218505929
chr7:127276604-127277105	gWAT	gWAT.Adipose stem and progenitor cells	down	-0.0224058	-0.246613	0.625422316380544	5.81764025652337e-05	0.815718642351252	0.0346654218505929
chr7:44441723-44442224	gWAT	gWAT.Adipose stem and progenitor cells	down	-0.0317047	-0.156005	0.454951202832931	5.82718755732415e-05	0.700322570559366	0.0346654218505929
chr9:42965025-42965526	gWAT	gWAT.Adipose stem and progenitor cells	down	-0.0474749	-0.312765	0.311891736465584	5.78050611398489e-05	0.584156138134621	0.0346654218505929
chr17:53421058-53421559	gWAT	gWAT.Adipose stem and progenitor cells	up	-0.106351	0.188214905018555	0.143528042359761	5.90062299841793e-05	0.424365212975477	0.0349613097520319
chr12:28854405-28854906	gWAT	gWAT.Adipose stem and progenitor cells	down	0.0315281285442155	-0.363171	0.526124487057605	5.94225056088281e-05	0.75121433845045	0.0350671220799489
chr1:87436595-87437096	gWAT	gWAT.Adipose stem and progenitor cells	down	0.0270661504116141	-0.313129	0.497258310008402	6.05819588555633e-05	0.730981260155535	0.0351883391174718
chr11:95580964-95581465	gWAT	gWAT.Adipose stem and progenitor cells	down	-0.014032	-0.167327	0.728153882633861	6.05606929789546e-05	0.874232578958546	0.0351883391174718
chr15:66864674-66865175	gWAT	gWAT.Adipose stem and progenitor cells	up	-0.0784903	0.181920761805097	0.0781429946589384	5.99046488794939e-05	0.350233646587357	0.0351883391174718
chr8:7821091-7821592	gWAT	gWAT.Adipose stem and progenitor cells	down	-0.0210364	-0.30667	0.660803475326394	6.01871056298082e-05	0.836733404215228	0.0351883391174718
chr13:82066923-82067424	gWAT	gWAT.Adipose stem and progenitor cells	down	-0.0630154	-0.143004	0.176147791871502	6.12140402544547e-05	0.457254228029902	0.0352776992221112
chr4:150972664-150973165	gWAT	gWAT.Adipose stem and progenitor cells	down	-0.0631631	-0.176858	0.188017890268717	6.10468554796592e-05	0.468878353702073	0.0352776992221112
chr3:119766494-119766995	gWAT	gWAT.Adipose stem and progenitor cells	up	-0.0901023	0.167013892296041	0.136179644027184	6.17382238799171e-05	0.416972613209275	0.0353039743553326
chr3:60429989-60430490	gWAT	gWAT.Adipose stem and progenitor cells	up	-0.00202639	0.181144625307058	0.969862169196865	6.1631263796477e-05	0.988413385980776	0.0353039743553326
chr11:79185633-79186134	gWAT	gWAT.Adipose stem and progenitor cells	up	-0.00633787	0.164937398735039	0.852706974417659	6.2648384512073e-05	0.938319857626603	0.03563132432737
chr15:36834181-36834682	gWAT	gWAT.Adipose stem and progenitor cells	down	0.0215113253277057	-0.28321	0.616654379445114	6.27937093742837e-05	0.810022531141942	0.03563132432737
chr11:116332794-116333295	gWAT	gWAT.Adipose stem and progenitor cells	down	-0.0699349	-0.257918	0.134072462359728	6.48662072611667e-05	0.414694188834987	0.0363294029506108
chr16:97204037-97204538	gWAT	gWAT.Adipose stem and progenitor cells	up	-0.00902176	0.194471741547865	0.875238727350448	6.45441083615041e-05	0.948435111770319	0.0363294029506108
chr3:32910146-32910647	gWAT	gWAT.Adipose stem and progenitor cells	down	-0.046414	-0.185103	0.260368575987603	6.54397468337918e-05	0.538855938187931	0.0363294029506108
chr4:130246090-130246591	gWAT	gWAT.Adipose stem and progenitor cells	down	0.029146904148278	-0.13689	0.286850023298979	6.48001432644219e-05	0.562340860777594	0.0363294029506108
chr5:118109511-118110012	gWAT	gWAT.Adipose stem and progenitor cells	down	-0.0581622	-0.201324	0.16219673900055	6.50947039251898e-05	0.443650094048602	0.0363294029506108
chr5:139446755-139447256	gWAT	gWAT.Adipose stem and progenitor cells	down	-0.0299325	-0.29271	0.390011579685907	6.5501421274308e-05	0.649944407385078	0.0363294029506108
chr13:26355798-26356299	gWAT	gWAT.Adipose stem and progenitor cells	down	-0.112079	-0.2576	0.069915325945988	6.75563147024875e-05	0.338499953238732	0.0363352921406701
chr14:60623142-60623643	gWAT	gWAT.Adipose stem and progenitor cells	down	0.00204168770404687	-0.284034	0.966496485263268	6.65381174119735e-05	0.987139387949837	0.0363352921406701
chr14:63014646-63015147	gWAT	gWAT.Adipose stem and progenitor cells	down	0.00284504681511809	-0.12074	0.920246932628877	6.72849852186013e-05	0.968510644891505	0.0363352921406701
chr15:77126592-77127093	gWAT	gWAT.Adipose stem and progenitor cells	down	0.0208820036734757	-0.230038	0.5442499749562	6.89600414780939e-05	0.763595665686354	0.0363352921406701
chr2:150023872-150024373	gWAT	gWAT.Adipose stem and progenitor cells	down	-0.056164	-0.0963693	0.237615716491547	6.76200934866217e-05	0.517411177381775	0.0363352921406701
chr2:92886779-92887280	gWAT	gWAT.Adipose stem and progenitor cells	up	0.0311367443588659	0.148471915689294	0.450831947958668	6.80444669572372e-05	0.697358386596321	0.0363352921406701
chr4:143061224-143061725	gWAT	gWAT.Adipose stem and progenitor cells	down	-0.0466551	-0.371093	0.23461110033243	6.88880593567481e-05	0.514467805189501	0.0363352921406701
chr7:134700640-134701141	gWAT	gWAT.Adipose stem and progenitor cells	down	-0.0505777	-0.224258	0.230405934935519	6.83247423693411e-05	0.510441726757496	0.0363352921406701
chr8:120256851-120257352	gWAT	gWAT.Adipose stem and progenitor cells	down	-0.0212513	-0.130313	0.403568598982685	6.94224388146134e-05	0.66036137652145	0.0364487568172113
chr17:7564078-7564579	gWAT	gWAT.Adipose stem and progenitor cells	down	0.0185787696877431	-0.148506	0.505196726539557	7.00482860393656e-05	0.736833920753984	0.0365621242017893
chr3:58150484-58150985	gWAT	gWAT.Adipose stem and progenitor cells	down	0.0354095545618285	-0.195529	0.444521463487803	7.01419157095637e-05	0.692447611124283	0.0365621242017893
chr5:136798854-136799355	gWAT	gWAT.Adipose stem and progenitor cells	down	-0.042992	-0.268523	0.326988362636266	7.03818350694973e-05	0.597167435442863	0.0365621242017893
chr7:107540031-107540532	gWAT	gWAT.Adipose stem and progenitor cells	down	0.0233722909009291	-0.167704	0.253990759329449	7.11392146094401e-05	0.533194879968283	0.0366971389824284
chr15:67205741-67206242	gWAT	gWAT.Adipose stem and progenitor cells	up	-0.0874531	0.196149194005036	0.172401742698526	7.19575214923637e-05	0.453499024810856	0.0368291272097949
chr16:22162871-22163372	gWAT	gWAT.Adipose stem and progenitor cells	down	-0.0357231	-0.103753	0.0984337125673138	7.22010913075891e-05	0.374888940526821	0.0368291272097949
chr16:5180308-5180809	gWAT	gWAT.Adipose stem and progenitor cells	up	-0.0317553	0.191396668499571	0.468827408832076	7.26432460402102e-05	0.710554576160819	0.0368291272097949
chr5:142733144-142733645	gWAT	gWAT.Adipose stem and progenitor cells	down	-0.0591414	-0.268899	0.141289421312687	7.29725537330639e-05	0.422182772198417	0.0368693827736305
chr11:5984998-5985499	gWAT	gWAT.Adipose stem and progenitor cells	down	-0.0678875	-0.366621	0.118782209234092	7.396969185081e-05	0.398231429275824	0.0370121608373646
chr16:35105825-35106326	gWAT	gWAT.Adipose stem and progenitor cells	down	-0.0361729	-0.332375	0.397191210021417	7.40077640054941e-05	0.655504343510148	0.0370121608373646
chr3:60423497-60423998	gWAT	gWAT.Adipose stem and progenitor cells	up	0.0241054370911505	0.198973850317542	0.62449304159633	7.39064729912761e-05	0.815021866758354	0.0370121608373646
chr10:14208090-14208591	gWAT	gWAT.Adipose stem and progenitor cells	down	0.00581449560847322	-0.0782386	0.738547381360857	7.6469856936e-05	0.879589095640551	0.037858481219258
chr12:78929856-78930357	gWAT	gWAT.Adipose stem and progenitor cells	down	0.0183814462030602	-0.329838	0.710356839027362	7.61269340925514e-05	0.864274461966734	0.037858481219258
chr15:61604098-61604599	gWAT	gWAT.Adipose stem and progenitor cells	down	0.039889987014739	-0.308445	0.236446117911759	7.63471884465866e-05	0.516182378127782	0.037858481219258
chr1:174808928-174809429	gWAT	gWAT.Adipose stem and progenitor cells	down	-0.0242237	-0.201477	0.640756412652672	7.80638498741977e-05	0.824979193527129	0.0383684309970855
chr14:64327438-64327939	gWAT	gWAT.Adipose stem and progenitor cells	down	0.0272299832290768	-0.143842	0.263502674124366	7.82079183808145e-05	0.541499290822133	0.0383684309970855
chr1:132960094-132960595	gWAT	gWAT.Adipose stem and progenitor cells	down	0.026226220092982	-0.208333	0.493671279760543	7.89905337777121e-05	0.728400889258047	0.0384610904944792
chr11:3587284-3587785	gWAT	gWAT.Adipose stem and progenitor cells	down	0.00596159971957038	-0.162857	0.835552365682748	7.89856069553576e-05	0.929994641826011	0.0384610904944792
chr11:24297111-24297612	gWAT	gWAT.Adipose stem and progenitor cells	up	0.0426664765728959	0.107661106417791	0.226304954046306	7.94902572343166e-05	0.506384493126563	0.0385770925018106
chr16:74290203-74290704	gWAT	gWAT.Adipose stem and progenitor cells	down	-0.0252382	-0.307909	0.644803811444559	8.05235893103234e-05	0.827490277464165	0.0388231591559475
chr15:5158786-5159287	gWAT	gWAT.Adipose stem and progenitor cells	down	0.001894526488077	-0.114428	0.928089340411662	8.14001460045564e-05	0.971862789300393	0.0391179405227695
chr11:94620388-94620889	gWAT	gWAT.Adipose stem and progenitor cells	down	-0.0387005	-0.29044	0.442849102756957	8.20484082261456e-05	0.691301570056898	0.0393014539312595
chr5:30645970-30646471	gWAT	gWAT.Adipose stem and progenitor cells	down	-0.00971655	-0.143493	0.748290805990607	8.25837644215692e-05	0.88483711492083	0.0393026790851851
chr1:91265206-91265707	gWAT	gWAT.Adipose stem and progenitor cells	down	-0.0133094	-0.356276	0.748492658342343	8.72508123556915e-05	0.884955221169718	0.0393630566280832
chr11:20968357-20968858	gWAT	gWAT.Adipose stem and progenitor cells	down	-0.00137155	-0.35303	0.971891696203707	8.66623916568863e-05	0.989248180593603	0.0393630566280832
chr11:52008137-52008638	gWAT	gWAT.Adipose stem and progenitor cells	down	-0.0504528	-0.337142	0.314381158904377	8.687136581766e-05	0.586122427455098	0.0393630566280832
chr12:103954306-103954807	gWAT	gWAT.Adipose stem and progenitor cells	up	0.0389722446301806	0.083563004401823	0.0602520913847056	8.58633659952092e-05	0.324852012305356	0.0393630566280832
chr13:114312054-114312555	gWAT	gWAT.Adipose stem and progenitor cells	down	-0.0671959	-0.265413	0.137182017502148	8.31750096907091e-05	0.418046280712711	0.0393630566280832
chr14:106066711-106067212	gWAT	gWAT.Adipose stem and progenitor cells	up	0.0161542321708435	0.0808075496040868	0.568131270910419	8.71374625678576e-05	0.779614140754622	0.0393630566280832
chr15:34481723-34482224	gWAT	gWAT.Adipose stem and progenitor cells	down	-0.0700503	-0.367799	0.173872424423084	8.60411112601083e-05	0.455080872278624	0.0393630566280832
chr18:36500802-36501303	gWAT	gWAT.Adipose stem and progenitor cells	down	-0.048247	-0.290983	0.354349860130218	8.62261070331723e-05	0.619954674887834	0.0393630566280832
chr19:6877886-6878387	gWAT	gWAT.Adipose stem and progenitor cells	down	0.00441937626864477	-0.0973054	0.793078879172102	8.72927685628193e-05	0.908860482535457	0.0393630566280832
chr2:140107685-140108186	gWAT	gWAT.Adipose stem and progenitor cells	down	0.00445335908374282	-0.210047	0.911728574943234	8.42882228861812e-05	0.964866089801878	0.0393630566280832
chr3:145703318-145703819	gWAT	gWAT.Adipose stem and progenitor cells	down	0.00586878666754875	-0.208778	0.791391979873796	8.59897892280596e-05	0.907998312214215	0.0393630566280832
chr3:149758070-149758571	gWAT	gWAT.Adipose stem and progenitor cells	down	-0.0237207	-0.0981604	0.291671518812275	8.48860100554371e-05	0.566625847759375	0.0393630566280832
chr6:108664484-108664985	gWAT	gWAT.Adipose stem and progenitor cells	up	0.00435116690152448	0.138473213639473	0.896556626048891	8.75131839928103e-05	0.958129463614226	0.0393630566280832
chr6:121307177-121307678	gWAT	gWAT.Adipose stem and progenitor cells	down	0.0319287047145705	-0.106974	0.0794262822898279	8.49194094905999e-05	0.352075724130518	0.0393630566280832
chr8:111444204-111444705	gWAT	gWAT.Adipose stem and progenitor cells	up	0.0483195884297746	0.163365049089992	0.25039006507455	8.38465706849749e-05	0.52951365105714	0.0393630566280832
chr8:117314519-117315020	gWAT	gWAT.Adipose stem and progenitor cells	down	-0.00894106	-0.173857	0.739104765176064	8.43238346863903e-05	0.879878188888458	0.0393630566280832
chr8:36584480-36584981	gWAT	gWAT.Adipose stem and progenitor cells	up	0.00212591511763234	0.100496658242869	0.944165608929152	8.47786703534988e-05	0.978687300424682	0.0393630566280832
chr10:27254002-27254503	gWAT	gWAT.Adipose stem and progenitor cells	down	-0.0244944	-0.30732	0.577957019887134	8.81240842824599e-05	0.785776696002493	0.0394269239487269
chr6:73892067-73892568	gWAT	gWAT.Adipose stem and progenitor cells	down	-0.06808	-0.36557	0.234342011837832	8.866831192047e-05	0.51418343569165	0.0394269239487269
chr9:32144461-32144962	gWAT	gWAT.Adipose stem and progenitor cells	down	-0.040086	-0.261567	0.314610655811773	8.84247143370774e-05	0.586346266067905	0.0394269239487269
chr9:63835162-63835663	gWAT	gWAT.Adipose stem and progenitor cells	down	-0.00167488	-0.310208	0.978763865129723	8.87241413851634e-05	0.991841503632182	0.0394269239487269
chr16:33223745-33224246	gWAT	gWAT.Adipose stem and progenitor cells	down	-0.00417342	-0.261913	0.943377886855711	8.93024239783303e-05	0.978395971916024	0.0394462710083683
chr7:90108792-90109293	gWAT	gWAT.Adipose stem and progenitor cells	up	-0.0876074	0.183844369657358	0.109246068983852	8.92247117740798e-05	0.386820377604788	0.0394462710083683
chr2:31876414-31876915	gWAT	gWAT.Adipose stem and progenitor cells	down	-0.112799	-0.348075	0.0560358572622429	8.99162128833953e-05	0.318377287110922	0.0395988317472417
chr18:74987634-74988135	gWAT	gWAT.Adipose stem and progenitor cells	down	0.0271614040576158	-0.200559	0.528913928340595	9.09933141296248e-05	0.752989082214349	0.0399449691803331
chr9:65177826-65178327	gWAT	gWAT.Adipose stem and progenitor cells	down	-0.0157971	-0.136348	0.390852895140659	9.12436852349797e-05	0.650582171387807	0.0399449691803331
chr5:101847709-101848210	gWAT	gWAT.Adipose stem and progenitor cells	down	0.0296951369964005	-0.168821	0.399974172503763	9.22219991292439e-05	0.657560130644389	0.040135068429306
chr9:44288373-44288874	gWAT	gWAT.Adipose stem and progenitor cells	down	-0.0442499	-0.0924146	0.061035586132306	9.26860851817823e-05	0.325810953356158	0.0402184006033056
chr14:32697845-32698346	gWAT	gWAT.Adipose stem and progenitor cells	down	0.000165229295057162	-0.180551	0.995231946474702	9.31989459630623e-05	0.998080672238044	0.0403223463189691
chr2:165540284-165540785	gWAT	gWAT.Adipose stem and progenitor cells	up	-0.031082	0.193009942774876	0.474065084562648	9.38380509694087e-05	0.714375757076126	0.0404052482845875
chr3:52443856-52444357	gWAT	gWAT.Adipose stem and progenitor cells	up	0.00533338613559445	0.0811895515141248	0.809713548472004	9.39383064237393e-05	0.91688101934748	0.0404052482845875
chr4:107097025-107097526	gWAT	gWAT.Adipose stem and progenitor cells	down	0.00847720622241623	-0.156313	0.725701197450832	9.46565223122286e-05	0.872866372409989	0.040595816006657
chr12:109951779-109952280	gWAT	gWAT.Adipose stem and progenitor cells	down	-0.0387304	-0.218399	0.272930006023143	9.50013819055635e-05	0.549925577765082	0.040625619932387
chr1:53986453-53986954	gWAT	gWAT.Adipose stem and progenitor cells	down	0.0217806748873881	-0.123834	0.199192255608027	9.72264880205178e-05	0.480304503499534	0.0410532958966894
chr11:57488396-57488897	gWAT	gWAT.Adipose stem and progenitor cells	down	-0.0391853	-0.142336	0.398849684552251	9.75567489695145e-05	0.65671400568434	0.0410532958966894
chr11:68825300-68825801	gWAT	gWAT.Adipose stem and progenitor cells	down	0.0306259614534808	-0.195292	0.415623053323684	9.67135469448362e-05	0.669983088140428	0.0410532958966894
chr2:159529343-159529844	gWAT	gWAT.Adipose stem and progenitor cells	down	-0.0207757	-0.348413	0.68699040151733	9.85058715502839e-05	0.851805280468087	0.0410532958966894
chr4:120706193-120706694	gWAT	gWAT.Adipose stem and progenitor cells	down	-0.00110401	-0.106969	0.951644792103896	9.81903164035777e-05	0.981436361055488	0.0410532958966894
chr5:41309006-41309507	gWAT	gWAT.Adipose stem and progenitor cells	down	-0.016379	-0.150127	0.355888823111929	9.84357882621227e-05	0.621259609109189	0.0410532958966894
chr9:61756052-61756553	gWAT	gWAT.Adipose stem and progenitor cells	down	-0.0910917	-0.229858	0.0922916510363773	9.77670561843503e-05	0.367692439550443	0.0410532958966894
chr10:69343436-69343937	gWAT	gWAT.Adipose stem and progenitor cells	down	-0.07754	-0.263756	0.166191314055768	9.904163240394e-05	0.447677080902971	0.0411603074745084
chr11:67120597-67121098	gWAT	gWAT.Adipose stem and progenitor cells	down	-0.0117709	-0.155997	0.48624892185524	9.99393462026328e-05	0.723177505474598	0.0412463748373569
chr13:3992034-3992535	gWAT	gWAT.Adipose stem and progenitor cells	up	0.0215183713620968	0.194568185294387	0.748102677602712	9.98384853874793e-05	0.884728114907903	0.0412463748373569
chr14:60912454-60912955	gWAT	gWAT.Adipose stem and progenitor cells	down	-0.0349794	-0.149505	0.350958816988041	0.000100906973638535	0.617073343106182	0.0414682689187021
chr11:78216234-78216735	gWAT	gWAT.Adipose stem and progenitor cells	down	-0.0523048	-0.305864	0.285425079977054	0.000101905885502915	0.561007878441821	0.041531715485916
chr15:33889728-33890229	gWAT	gWAT.Adipose stem and progenitor cells	down	0.0265873160633171	-0.338344	0.180831946359562	0.000101754737145697	0.461481025103618	0.041531715485916
chr2:9790869-9791370	gWAT	gWAT.Adipose stem and progenitor cells	down	-0.0792083	-0.364519	0.224211699876413	0.000101519296283018	0.50432420670631	0.041531715485916
chr17:67346304-67346805	gWAT	gWAT.Adipose stem and progenitor cells	up	-0.0233584	0.18380870133786	0.624098327154855	0.000102328818463998	0.814779001484468	0.0415891944199699
chr2:32061063-32061564	gWAT	gWAT.Adipose stem and progenitor cells	down	-0.0208928	-0.313216	0.653426956790124	0.000102884385224491	0.832665058162907	0.0417001153992439
chr19:4766557-4767058	gWAT	gWAT.Adipose stem and progenitor cells	down	-0.0221534	-0.202639	0.580672452933768	0.000103237662296756	0.787371202987763	0.0417286631003486
chr2:77781349-77781850	gWAT	gWAT.Adipose stem and progenitor cells	down	-0.0496975	-0.188226	0.117388749101259	0.000104288223540113	0.396392567136771	0.0419235816990287
chr19:53469158-53469659	gWAT	gWAT.Adipose stem and progenitor cells	down	-0.000860743	-0.112833	0.975187533308933	0.000105103728475069	0.990474351157038	0.0419291458893994
chr2:14249772-14250273	gWAT	gWAT.Adipose stem and progenitor cells	up	0.0126319762253578	0.188720741115774	0.839144164717755	0.000105438872150415	0.931705468012832	0.0419291458893994
chr6:141366906-141367407	gWAT	gWAT.Adipose stem and progenitor cells	down	-0.0402992	-0.241423	0.343027492575836	0.000105341688613265	0.610748896504921	0.0419291458893994
chr7:101928055-101928556	gWAT	gWAT.Adipose stem and progenitor cells	down	-0.0324639	-0.257006	0.472176863230636	0.000104707593584084	0.712935791906801	0.0419291458893994
chr11:79755729-79756230	gWAT	gWAT.Adipose stem and progenitor cells	down	0.0927477808957725	-0.298891	0.0650548261328347	0.000107899813570015	0.331860441901853	0.0420323281434957
chr16:28990158-28990659	gWAT	gWAT.Adipose stem and progenitor cells	down	-0.0459731	-0.190483	0.46578850871843	0.00010748372399461	0.708353679708288	0.0420323281434957
chr17:75804227-75804728	gWAT	gWAT.Adipose stem and progenitor cells	down	0.0126311389600647	-0.0899621	0.625346540618262	0.000107080497431571	0.815666756642124	0.0420323281434957
chr2:164563695-164564196	gWAT	gWAT.Adipose stem and progenitor cells	down	0.00626942669035757	-0.127186	0.827065866177007	0.000107977553268658	0.925573476389613	0.0420323281434957
chr5:144643921-144644422	gWAT	gWAT.Adipose stem and progenitor cells	down	0.020649318850148	-0.0981386	0.303017789718569	0.000107112723330848	0.576205540083425	0.0420323281434957
chr6:134155530-134156031	gWAT	gWAT.Adipose stem and progenitor cells	down	-0.00330196	-0.318223	0.941530550240123	0.000106673279960884	0.977631887029427	0.0420323281434957
chr7:81912987-81913488	gWAT	gWAT.Adipose stem and progenitor cells	down	-0.0104002	-0.309183	0.82477107451631	0.000106684170875386	0.924564056687725	0.0420323281434957
chr9:22025910-22026411	gWAT	gWAT.Adipose stem and progenitor cells	down	-0.0505841	-0.285443	0.24404680928685	0.000107823718441405	0.523519158633952	0.0420323281434957
chr7:36262754-36263255	gWAT	gWAT.Adipose stem and progenitor cells	up	0.00487504905714431	0.0814260260427086	0.806303647277013	0.000108469454352778	0.915302668382933	0.042112694760601
chr10:99407856-99408357	gWAT	gWAT.Adipose stem and progenitor cells	up	0.0183586582035702	0.191141039104742	0.730747981956882	0.000109876935227929	0.875549863171862	0.042547175551134
chr4:5774861-5775362	gWAT	gWAT.Adipose stem and progenitor cells	down	0.0322802388323701	-0.314074	0.586786892448392	0.000110629324868479	0.791204491149271	0.042726377449794
chr1:152601792-152602293	gWAT	gWAT.Adipose stem and progenitor cells	up	-0.0549496	0.110346998475467	0.0946130342105244	0.00011107064585208	0.370056336855412	0.0427848187845821
chr13:97698278-97698779	gWAT	gWAT.Adipose stem and progenitor cells	down	-0.0257121	-0.285421	0.565238614662667	0.000111410991195382	0.777694683118755	0.0428041608438235
chr3:8318357-8318858	gWAT	gWAT.Adipose stem and progenitor cells	up	-0.0905632	0.196268184229426	0.14216967776192	0.000112263512582535	0.423090651926361	0.0429082196938839
chr4:18788354-18788855	gWAT	gWAT.Adipose stem and progenitor cells	down	-0.0627729	-0.168325	0.264407513826298	0.000111994103706948	0.542248762664691	0.0429082196938839
chr17:47428954-47429455	gWAT	gWAT.Adipose stem and progenitor cells	down	0.00180720395831752	-0.10779	0.928318504623041	0.000112891313520269	0.971964785126119	0.0429257581381077
chr8:90982015-90982516	gWAT	gWAT.Adipose stem and progenitor cells	down	0.0423768486882221	-0.252147	0.294820061704421	0.000112864873474568	0.569416632997002	0.0429257581381077
chr16:13157255-13157756	gWAT	gWAT.Adipose stem and progenitor cells	down	0.0198067370362634	-0.111409	0.46034662347337	0.000114805607273908	0.704445261319383	0.0430982586716067
chr4:97601467-97601968	gWAT	gWAT.Adipose stem and progenitor cells	down	-0.00914623	-0.128633	0.676580917990209	0.000114802429143921	0.845689978380733	0.0430982586716067
chr6:146668554-146669055	gWAT	gWAT.Adipose stem and progenitor cells	down	-0.0323006	-0.223975	0.423664578023463	0.000114507348577789	0.676506945218096	0.0430982586716067
chr8:36167978-36168479	gWAT	gWAT.Adipose stem and progenitor cells	down	-0.0216227	-0.187373	0.546108466697652	0.000114476333475884	0.764847355394956	0.0430982586716067
chr11:70639939-70640440	gWAT	gWAT.Adipose stem and progenitor cells	down	0.011157827215487	-0.222642	0.788221746424413	0.00011607361161744	0.906274154277816	0.043353640867736
chr9:65175807-65176308	gWAT	gWAT.Adipose stem and progenitor cells	down	-0.00520198	-0.132085	0.772877240544365	0.000115994652768544	0.897982327229163	0.043353640867736
chr12:72723874-72724375	gWAT	gWAT.Adipose stem and progenitor cells	down	-0.0115346	-0.0920738	0.553322519652991	0.000117151271149711	0.769678701839836	0.0434547654302227
chr15:66769637-66770138	gWAT	gWAT.Adipose stem and progenitor cells	down	-0.0850063	-0.340721	0.0647351859194935	0.000117227987238303	0.331383552409927	0.0434547654302227
chr1:159833141-159833642	gWAT	gWAT.Adipose stem and progenitor cells	down	0.018841182958248	-0.243766	0.589386708419173	0.00011870039099125	0.792667042728271	0.0438902876794789
chr11:78497556-78498057	gWAT	gWAT.Adipose stem and progenitor cells	up	0.00902446066570652	0.0572067746043237	0.534508625264887	0.00011991262893416	0.756987520866296	0.0441173812582129
chr12:73241941-73242442	gWAT	gWAT.Adipose stem and progenitor cells	down	0.0354642914015584	-0.269363	0.442183160854137	0.000119747609151645	0.690824269802859	0.0441173812582129
chr9:43486660-43487161	gWAT	gWAT.Adipose stem and progenitor cells	down	0.0452387260498569	-0.226978	0.283110664379951	0.000120853813877015	0.55904816628923	0.0443530490614867
chr9:43173727-43174228	gWAT	gWAT.Adipose stem and progenitor cells	down	0.0346292065364087	-0.222016	0.182459586266473	0.000121362379345651	0.463329474767049	0.0444291709975232
chr4:118291193-118291694	gWAT	gWAT.Adipose stem and progenitor cells	down	-0.0158974	-0.11268	0.498002086463562	0.000122453570914579	0.731586229161477	0.0447176798953974
chr15:37542456-37542957	gWAT	gWAT.Adipose stem and progenitor cells	up	-0.0301227	0.191893212206864	0.541023128514431	0.000122869348564101	0.761455060092342	0.0447587249424877
chr3:47316274-47316775	gWAT	gWAT.Adipose stem and progenitor cells	down	-0.00439428	-0.132851	0.903716244293102	0.000124566784227223	0.961088539057525	0.0451540820083413
chr11:121051728-121052229	gWAT	gWAT.Adipose stem and progenitor cells	down	-0.0291318	-0.100185	0.250109656718423	0.000126029668559474	0.529260811034365	0.0454609659940949
chr2:181026682-181027183	gWAT	gWAT.Adipose stem and progenitor cells	down	-0.0496442	-0.315389	0.194559188054928	0.000125887012350255	0.476049832348873	0.0454609659940949
chr15:101408658-101409159	gWAT	gWAT.Adipose stem and progenitor cells	up	-0.0566826	0.159941403454669	0.264569925239042	0.000126496575633915	0.542355663970481	0.0454692318919928
chr4:135779170-135779671	gWAT	gWAT.Adipose stem and progenitor cells	down	0.0620181628769836	-0.258585	0.139226224289366	0.000126668977839595	0.420041769045275	0.0454692318919928
chr11:33869477-33869978	gWAT	gWAT.Adipose stem and progenitor cells	up	0.0518889975926137	0.129494338969252	0.188044743925807	0.000127861513552336	0.468905690959285	0.0457859045604778
chr2:148162509-148163010	gWAT	gWAT.Adipose stem and progenitor cells	down	0.0141038742396996	-0.260137	0.652721880392816	0.000128726108525816	0.832203135816165	0.0459838958090537
chr3:49934693-49935194	gWAT	gWAT.Adipose stem and progenitor cells	down	-0.0252926	-0.339725	0.630760670322382	0.000129074890572544	0.818814909629481	0.045997115533428
chr19:47395204-47395705	gWAT	gWAT.Adipose stem and progenitor cells	down	-0.0459539	-0.200565	0.298160310316272	0.000129486787743543	0.572103159191596	0.0460327090510076
chr1:129818151-129818652	gWAT	gWAT.Adipose stem and progenitor cells	down	-0.0222531	-0.171458	0.621948668160995	0.000130739286190781	0.813430034111683	0.0463662478595781
chr13:53008468-53008969	gWAT	gWAT.Adipose stem and progenitor cells	down	0.0131098082375294	-0.149916	0.526809218398913	0.000132292325840878	0.751660685656683	0.0465811067023443
chr8:84214908-84215409	gWAT	gWAT.Adipose stem and progenitor cells	down	-0.00715822	-0.140919	0.803779225027739	0.000131954314590116	0.914176224415183	0.0465811067023443
chr9:111260498-111260999	gWAT	gWAT.Adipose stem and progenitor cells	down	-0.0228259	-0.119042	0.239937472441436	0.000132091994297229	0.519781729464228	0.0465811067023443
chr1:81977020-81977521	gWAT	gWAT.Adipose stem and progenitor cells	up	0.000668814135919153	0.193603833265266	0.994445929445971	0.000136012624711278	0.997844549753295	0.046915250680865
chr1:85836413-85836914	gWAT	gWAT.Adipose stem and progenitor cells	down	-0.0922725	-0.352042	0.0852839404854023	0.000134232320987502	0.359393572772704	0.046915250680865
chr12:79742116-79742617	gWAT	gWAT.Adipose stem and progenitor cells	down	0.0136970196703142	-0.098777	0.467653008971955	0.000136103294120029	0.709707878132587	0.046915250680865
chr16:28989612-28990113	gWAT	gWAT.Adipose stem and progenitor cells	down	-0.0368931	-0.130403	0.501833928341445	0.000134623202374069	0.734327137161148	0.046915250680865
chr16:94852632-94853133	gWAT	gWAT.Adipose stem and progenitor cells	down	-0.0232363	-0.307134	0.667642084832666	0.000134001200131199	0.840447125091004	0.046915250680865
chr17:52718615-52719116	gWAT	gWAT.Adipose stem and progenitor cells	down	-0.00635255	-0.209579	0.878009741046687	0.000135441607670597	0.949826314563114	0.046915250680865
chr18:62183612-62184113	gWAT	gWAT.Adipose stem and progenitor cells	down	-0.0599588	-0.328093	0.0859646857344136	0.000135573529628242	0.36000533595774	0.046915250680865
chr8:121568489-121568990	gWAT	gWAT.Adipose stem and progenitor cells	down	-0.0310037	-0.139654	0.21248641470957	0.000134009511905973	0.493332882043572	0.046915250680865
chr6:119018160-119018661	gWAT	gWAT.Adipose stem and progenitor cells	down	-0.00566913	-0.125444	0.763293689922455	0.000136756065821622	0.893022323021464	0.0470303791581851
chr10:115930114-115930615	gWAT	gWAT.Adipose stem and progenitor cells	up	-0.0324115	0.18505304801793	0.603313987320274	0.000137859873650911	0.801800925055373	0.0470807424521757
chr11:7748593-7749094	gWAT	gWAT.Adipose stem and progenitor cells	up	0.00811160564903656	0.153937882737888	0.890700697541452	0.000137367445025266	0.955366136741499	0.0470807424521757
chr12:6133662-6134163	gWAT	gWAT.Adipose stem and progenitor cells	down	0.0275756026577459	-0.276377	0.562994343966199	0.000137684977940644	0.776220441361842	0.0470807424521757
chr10:38855163-38855664	gWAT	gWAT.Adipose stem and progenitor cells	down	0.0314327945564613	-0.102922	0.287130349137931	0.000138960428652818	0.562660569039653	0.0470809874007363
chr4:43931721-43932222	gWAT	gWAT.Adipose stem and progenitor cells	down	-0.0483711	-0.253968	0.239331088426522	0.000139116355093253	0.519192351911981	0.0470809874007363
chr8:77363755-77364256	gWAT	gWAT.Adipose stem and progenitor cells	down	-0.01301	-0.130937	0.751624700048625	0.000139137077851877	0.886631647721707	0.0470809874007363
chr9:62281376-62281877	gWAT	gWAT.Adipose stem and progenitor cells	down	-0.0754751	-0.293402	0.219716771888178	0.000138378291708776	0.500308291382731	0.0470809874007363
chr4:47336291-47336792	gWAT	gWAT.Adipose stem and progenitor cells	up	0.0190217389604792	0.182737442296954	0.695727224740013	0.000139845731979578	0.856575839783765	0.0471047040551213
chr11:107616803-107617304	gWAT	gWAT.Adipose stem and progenitor cells	down	-0.0281072	-0.202766	0.466141177830692	0.000141047793024458	0.70854677173375	0.0473298027731138
chr13:73535945-73536446	gWAT	gWAT.Adipose stem and progenitor cells	up	-0.0195789	0.145122702850196	0.630447030577327	0.000142133899580886	0.818570777739136	0.0475497519430087
chr1:135366948-135367449	gWAT	gWAT.Adipose stem and progenitor cells	down	0.000993611953632367	-0.108414	0.949259462728916	0.000143533435805816	0.980676548743987	0.0475863334488529
chr18:71905189-71905690	gWAT	gWAT.Adipose stem and progenitor cells	down	0.0911415153168249	-0.307712	0.0761821676525499	0.000143435571276902	0.347423240855328	0.0475863334488529
chr19:57340952-57341453	gWAT	gWAT.Adipose stem and progenitor cells	down	-0.064735	-0.308775	0.205848738632571	0.000143172177306845	0.48692844416735	0.0475863334488529
chr8:71279417-71279918	gWAT	gWAT.Adipose stem and progenitor cells	down	-0.0512815	-0.138244	0.0821190849878509	0.000143121870010479	0.355506842246481	0.0475863334488529
chr11:107206676-107207177	gWAT	gWAT.Adipose stem and progenitor cells	down	-0.00922355	-0.311107	0.805877554642457	0.000144843117404678	0.915148972379208	0.047698972410858
chr12:7817379-7817880	gWAT	gWAT.Adipose stem and progenitor cells	down	0.0623697393968044	-0.146511	0.18246007623894	0.000144780776825204	0.463329474767049	0.047698972410858
chr9:58143305-58143806	gWAT	gWAT.Adipose stem and progenitor cells	down	0.00685143608338189	-0.110089	0.757939731771213	0.000144647223270102	0.890104216827612	0.047698972410858
chr10:70082221-70082722	gWAT	gWAT.Adipose stem and progenitor cells	up	-0.0613442	0.141583400137917	0.208525764740939	0.000149447164203727	0.489443636496009	0.0481996787617827
chr15:58330669-58331170	gWAT	gWAT.Adipose stem and progenitor cells	down	-0.0101673	-0.276556	0.80420064170873	0.000149252168484076	0.914390709877886	0.0481996787617827
chr2:163914122-163914623	gWAT	gWAT.Adipose stem and progenitor cells	down	-0.0312546	-0.326667	0.376408522441633	0.000148465796861212	0.638584752126991	0.0481996787617827
chr3:100792246-100792747	gWAT	gWAT.Adipose stem and progenitor cells	down	0.0753365822128137	-0.190784	0.192942417499281	0.000149630610594894	0.474335933094289	0.0481996787617827
chr7:24640442-24640943	gWAT	gWAT.Adipose stem and progenitor cells	down	-0.0123302	-0.295122	0.784126656662812	0.000147481413333856	0.903835254998175	0.0481996787617827
chr9:71684768-71685269	gWAT	gWAT.Adipose stem and progenitor cells	up	0.000674927449975998	0.177495852926483	0.981287639459399	0.000148888384459484	0.99300585294367	0.0481996787617827
chr10:24271152-24271653	gWAT	gWAT.Adipose stem and progenitor cells	down	0.0100636517868406	-0.127627	0.709621424168862	0.000153601198988515	0.86382152670367	0.0483182210882144
chr13:70978225-70978726	gWAT	gWAT.Adipose stem and progenitor cells	down	0.0055741909051861	-0.0908919	0.773623979277528	0.000152193298220086	0.898266204049245	0.0483182210882144
chr15:101919332-101919833	gWAT	gWAT.Adipose stem and progenitor cells	down	-0.0313617	-0.304016	0.544543008723884	0.000151929567225002	0.763790865690652	0.0483182210882144
chr19:43154888-43155389	gWAT	gWAT.Adipose stem and progenitor cells	down	0.0240393840651345	-0.170455	0.45533312324157	0.000152058643975047	0.700595861263954	0.0483182210882144
chr19:53726272-53726773	gWAT	gWAT.Adipose stem and progenitor cells	down	0.0175591039113448	-0.215126	0.687246230823722	0.000153099024236989	0.851945281212479	0.0483182210882144
chr2:173483729-173484230	gWAT	gWAT.Adipose stem and progenitor cells	up	-0.0222785	0.189085496125464	0.657458333441646	0.000152691048729111	0.834937719437741	0.0483182210882144
chr2:85228588-85229089	gWAT	gWAT.Adipose stem and progenitor cells	down	0.03676054214556	-0.146923	0.444227579852828	0.000153546890551717	0.692251595352761	0.0483182210882144
chr4:46989843-46990344	gWAT	gWAT.Adipose stem and progenitor cells	down	-0.0172035	-0.129444	0.451985696661106	0.000151305748250892	0.698120384841535	0.0483182210882144
chr6:75805028-75805529	gWAT	gWAT.Adipose stem and progenitor cells	down	0.00175032441792656	-0.171773	0.963369018951304	0.000153379825239694	0.985895494918923	0.0483182210882144
chr7:29917640-29918141	gWAT	gWAT.Adipose stem and progenitor cells	down	-0.0326816	-0.25781	0.249223650092311	0.000150663773702577	0.52845411593989	0.0483182210882144
chr11:32250807-32251308	gWAT	gWAT.Adipose stem and progenitor cells	down	-0.00595022	-0.25613	0.850041536378873	0.000156118035745908	0.937085220591832	0.0483330370997933
chr13:104836830-104837331	gWAT	gWAT.Adipose stem and progenitor cells	up	-0.0776412	0.179061622144784	0.216296971385139	0.000155814766879889	0.49686067518109	0.0483330370997933
chr14:99908151-99908652	gWAT	gWAT.Adipose stem and progenitor cells	down	0.0261776789230991	-0.157103	0.389086518716063	0.00015663597857526	0.649207377741749	0.0483330370997933
chr16:10955012-10955513	gWAT	gWAT.Adipose stem and progenitor cells	down	-0.0119321	-0.126655	0.590277213635964	0.000154964133290933	0.793240930368299	0.0483330370997933
chr16:90505247-90505748	gWAT	gWAT.Adipose stem and progenitor cells	down	-0.0134929	-0.0790265	0.359913589522768	0.000155046647367673	0.624747115680851	0.0483330370997933
chr2:3723704-3724205	gWAT	gWAT.Adipose stem and progenitor cells	up	-0.00822292	0.181234322080827	0.854697164225405	0.000155393882788605	0.939164904439512	0.0483330370997933
chr3:154547448-154547949	gWAT	gWAT.Adipose stem and progenitor cells	up	0.0202008596289679	0.113106250741073	0.585755993666745	0.000155206755727814	0.7905731263426	0.0483330370997933
chr5:5044292-5044793	gWAT	gWAT.Adipose stem and progenitor cells	up	-0.0881124	0.176468349165628	0.166656365540594	0.000156924381465848	0.448128218458648	0.0483330370997933
chr6:53365258-53365759	gWAT	gWAT.Adipose stem and progenitor cells	down	-0.00131618	-0.206704	0.959483003266912	0.000156677401550062	0.984428863088572	0.0483330370997933
chr11:96766515-96767016	gWAT	gWAT.Adipose stem and progenitor cells	down	0.037961794259948	-0.0874469	0.0555079530226405	0.000158636131148254	0.317796816442885	0.0486570984130882
chr17:9723389-9723890	gWAT	gWAT.Adipose stem and progenitor cells	down	0.0589712620774536	-0.192934	0.0811092285221977	0.000158568748714023	0.354256113636343	0.0486570984130882
chr10:37285600-37286101	gWAT	gWAT.Adipose stem and progenitor cells	down	0.076742736784907	-0.168599	0.0911044858337711	0.000159653315538022	0.366089963607564	0.048671109771621
chr11:107601683-107602184	gWAT	gWAT.Adipose stem and progenitor cells	down	0.042112835453252	-0.23554	0.352141076973043	0.000160458651805225	0.618032494367947	0.048671109771621
chr12:70140463-70140964	gWAT	gWAT.Adipose stem and progenitor cells	down	-0.00286078	-0.285785	0.934920623316599	0.000160196944062338	0.974910482556144	0.048671109771621
chr2:119399260-119399761	gWAT	gWAT.Adipose stem and progenitor cells	up	-0.0652571	0.142044549730084	0.217651353320657	0.000160814214582611	0.498157853976272	0.048671109771621
chr4:130013055-130013556	gWAT	gWAT.Adipose stem and progenitor cells	down	0.00045912093309739	-0.24373	0.9919907006092	0.000160514324070103	0.997038982143917	0.048671109771621
chr4:8536018-8536519	gWAT	gWAT.Adipose stem and progenitor cells	up	-0.00727807	0.0603218854310349	0.621161445909164	0.000160192154869118	0.812943267903023	0.048671109771621
chr5:119487226-119487727	gWAT	gWAT.Adipose stem and progenitor cells	down	-0.0276699	-0.288823	0.565633026750687	0.000160991110928071	0.777863005973108	0.048671109771621
chr11:60080572-60081073	gWAT	gWAT.Adipose stem and progenitor cells	down	-0.0602738	-0.259969	0.116176123417667	0.000161585762394585	0.39497204784373	0.0487509862645404
chr1:161889280-161889781	gWAT	gWAT.Adipose stem and progenitor cells	down	-0.0100387	-0.338186	0.862219043708947	0.000165006517510495	0.942625735086756	0.0489817033156457
chr1:90434659-90435160	gWAT	gWAT.Adipose stem and progenitor cells	down	0.0102593262962301	-0.107712	0.701607491431278	0.00016379922496473	0.85954127492905	0.0489817033156457
chr14:67386274-67386775	gWAT	gWAT.Adipose stem and progenitor cells	down	0.0160741680895274	-0.14778	0.574402203666893	0.000164953425007615	0.783564463699714	0.0489817033156457
chr3:41451454-41451955	gWAT	gWAT.Adipose stem and progenitor cells	up	-0.00140224	0.165639783376864	0.975604584103686	0.000163042085039702	0.990604691749903	0.0489817033156457
chr7:66790235-66790736	gWAT	gWAT.Adipose stem and progenitor cells	down	-0.025526	-0.335849	0.506023395308708	0.000163061693482228	0.737453699720679	0.0489817033156457
chr8:120799779-120800280	gWAT	gWAT.Adipose stem and progenitor cells	down	-0.0112108	-0.241384	0.755754073636135	0.000164145380093563	0.889007907820586	0.0489817033156457
chr9:41990022-41990523	gWAT	gWAT.Adipose stem and progenitor cells	down	-0.0316284	-0.118247	0.259492371832276	0.000164903997151147	0.538043463304617	0.0489817033156457
chr1:33800786-33801287	gWAT	gWAT.Adipose stem and progenitor cells	down	-0.0105622	-0.268336	0.807159781894141	0.000167439609339236	0.915713853086447	0.0491256568868005
chr10:75495811-75496312	gWAT	gWAT.Adipose stem and progenitor cells	up	-0.0498629	0.184963933085842	0.242645151424567	0.000168428746661326	0.522161258138746	0.0491256568868005
chr11:117343789-117344290	gWAT	gWAT.Adipose stem and progenitor cells	down	0.0107555583777967	-0.169681	0.76712271088482	0.000167790368525626	0.89494689257008	0.0491256568868005
chr17:67652271-67652772	gWAT	gWAT.Adipose stem and progenitor cells	up	-0.0134526	0.152481945699339	0.730056402236071	0.00016624712706155	0.875298230071123	0.0491256568868005
chr17:72875159-72875660	gWAT	gWAT.Adipose stem and progenitor cells	up	-0.0345365	0.171650990220651	0.521301430634578	0.000167366551357957	0.747733120122407	0.0491256568868005
chr4:141887649-141888150	gWAT	gWAT.Adipose stem and progenitor cells	down	0.0237590500596711	-0.271895	0.489918554212954	0.000168488286584839	0.725781764445056	0.0491256568868005
chr5:75544808-75545309	gWAT	gWAT.Adipose stem and progenitor cells	down	0.0254487137430945	-0.138739	0.334984374140267	0.000167858099969701	0.603879098211009	0.0491256568868005
chr6:39429397-39429898	gWAT	gWAT.Adipose stem and progenitor cells	down	0.0175523312874405	-0.157837	0.585100373004064	0.000167620853201221	0.790030905304905	0.0491256568868005
chr9:110617634-110618135	gWAT	gWAT.Adipose stem and progenitor cells	down	-0.0380752	-0.214233	0.238934755886599	0.000168309406624685	0.518770831315769	0.0491256568868005
chr11:60468308-60468809	gWAT	gWAT.Adipose stem and progenitor cells	down	0.013875037150947	-0.0815753	0.293940915606959	0.000171305143189456	0.568667109485327	0.0492067654832868
chr12:77832750-77833251	gWAT	gWAT.Adipose stem and progenitor cells	down	-0.0368284	-0.284568	0.36461121753279	0.00017025806522074	0.628486818042588	0.0492067654832868
chr3:65205720-65206221	gWAT	gWAT.Adipose stem and progenitor cells	down	0.0127939481029718	-0.202315	0.526107489759273	0.000170451197950273	0.75121433845045	0.0492067654832868
chr3:88542023-88542524	gWAT	gWAT.Adipose stem and progenitor cells	down	-0.0361306	-0.170742	0.30581274778732	0.000170702095362126	0.57865910963725	0.0492067654832868
chr4:114296322-114296823	gWAT	gWAT.Adipose stem and progenitor cells	down	0.029842100177749	-0.311491	0.475182151949666	0.000170120494772924	0.71523356584664	0.0492067654832868
chr8:119696059-119696560	gWAT	gWAT.Adipose stem and progenitor cells	down	0.00276362227568404	-0.263438	0.940949180155671	0.000171434712629781	0.977385927185278	0.0492067654832868
chr14:64963524-64964025	gWAT	gWAT.Adipose stem and progenitor cells	down	-0.00944341	-0.179874	0.608618822211533	0.000174640253815003	0.804870663803112	0.0499325592366063
chr13:29607145-29607646	gWAT	gWAT.Adipose stem and progenitor cells	up	-0.0340305	0.123863452369241	0.439541639497142	0.000175375999477869	0.688834679200466	0.049962746795413
chr16:20529265-20529766	gWAT	gWAT.Adipose stem and progenitor cells	down	0.0146006136361359	-0.203141	0.700641857575016	0.00017610045436353	0.859014527798816	0.049962746795413
chr7:100902691-100903192	gWAT	gWAT.Adipose stem and progenitor cells	down	0.0310486636633483	-0.103868	0.120324740113294	0.000175611079282656	0.400016767808653	0.049962746795413
chr9:56786342-56786843	gWAT	gWAT.Adipose stem and progenitor cells	down	-0.0743919	-0.267035	0.149660143730079	0.000176098406632196	0.430613643026938	0.049962746795413
chr8:46943415-46943916	gWAT	gWAT.Lymphoid cells_T cells	up	0.0242604353899005	0.218945818634442	0.361239495848775	1.81852517816231e-12	0.735376488301547	8.66933384684131e-08
chr1:52143668-52144169	gWAT	gWAT.Lymphoid cells_T cells	up	0.0587043579780905	0.315798930680781	0.135175474953689	6.6343844640792e-12	0.500628321850055	1.00461737891401e-07
chr11:17008451-17008952	gWAT	gWAT.Lymphoid cells_T cells	up	0.0422240261046361	0.209737411936296	0.0553634623123388	4.48706086138292e-12	0.324366579056748	1.00461737891401e-07
chr9:61819763-61820264	gWAT	gWAT.Lymphoid cells_T cells	up	0.0366584983428167	0.202283850009256	0.227086919427573	1.62663763030183e-11	0.617953652584601	1.55091222648585e-07
chr16:30678763-30679264	gWAT	gWAT.Lymphoid cells_T cells	up	0.0392202024064749	0.274224857352501	0.491713815837817	6.48859318107113e-11	0.820712622441245	4.95868482261531e-07
chr11:86652671-86653172	gWAT	gWAT.Lymphoid cells_T cells	up	0.0210218061921639	0.212703387417612	0.404583192202581	2.09808792645278e-10	0.768471276486413	1.11134163324999e-06
chr9:34995944-34996445	gWAT	gWAT.Lymphoid cells_T cells	up	0.0793589285577393	0.372037359232526	0.140921816629948	2.18886043789563e-10	0.50747111793945	1.11801519016614e-06
chr4:119959274-119959775	gWAT	gWAT.Lymphoid cells_T cells	up	0.0314132391428219	0.167956512959308	0.172001896751314	2.3573129345587e-10	0.541135618198186	1.16253732400614e-06
chr5:115854328-115854829	gWAT	gWAT.Lymphoid cells_T cells	up	0.0527740588051043	0.181731181145216	0.0708715466940232	2.49875401693675e-10	0.365337345593994	1.19121434413414e-06
chr2:163130785-163131286	gWAT	gWAT.Lymphoid cells_T cells	up	0.044623054098077	0.220616236442482	0.191297382134031	4.74324377126804e-10	0.569393791516988	2.0556499831377e-06
chr15:36448775-36449276	gWAT	gWAT.Lymphoid cells_T cells	up	-0.0152204	0.196142186243118	0.60407524800556	9.14644472002174e-10	0.880662892395629	3.27024271130837e-06
chr5:144919728-144920229	gWAT	gWAT.Lymphoid cells_T cells	up	0.0403110343641062	0.191452085606996	0.148864793206201	1.10589605915774e-09	0.515428008923884	3.61839718713661e-06
chr3:52647808-52648309	gWAT	gWAT.Lymphoid cells_T cells	up	0.01764620041916	0.114427921599768	0.295452543898564	1.41128022156984e-09	0.685657850308782	4.48526807662785e-06
chr4:124928032-124928533	gWAT	gWAT.Lymphoid cells_T cells	up	0.0337607313415449	0.293844370175624	0.470197104530749	1.67278619919723e-09	0.809510732344836	4.93246038232857e-06
chr6:124911540-124912041	gWAT	gWAT.Lymphoid cells_T cells	up	0.0156832186122958	0.165675718083071	0.541378146493543	1.70524232753912e-09	0.848734445291445	4.93246038232857e-06
chr1:15544170-15544671	gWAT	gWAT.Lymphoid cells_T cells	up	0.0804874251693686	0.279243085286775	0.074301002495895	2.43371630246893e-09	0.374073071059914	6.56722272509811e-06
chr7:122397651-122398152	gWAT	gWAT.Lymphoid cells_T cells	up	0.0197969115849373	0.25887574532104	0.511090783931729	2.95994814729111e-09	0.832333215426777	7.29867076174367e-06
chr3:116200110-116200611	gWAT	gWAT.Lymphoid cells_T cells	up	0.054356100899541	0.161578347557374	0.109366244213583	3.45935356638133e-09	0.456663504115164	8.1038549213016e-06
chr4:46095328-46095829	gWAT	gWAT.Lymphoid cells_T cells	up	0.0156407621245408	0.357323942909333	0.783682574164357	3.5362956564078e-09	0.946373252858321	8.1038549213016e-06
chr2:61489718-61490219	gWAT	gWAT.Lymphoid cells_T cells	up	-0.0172407	0.357515378505662	0.692730504050925	4.11093873742477e-09	0.915978536407647	8.84620224594298e-06
chr7:19075842-19076343	gWAT	gWAT.Lymphoid cells_T cells	up	0.0360258344520732	0.232125900988216	0.210168454233724	4.14423145834537e-09	0.596311189523956	8.84620224594298e-06
chr9:95750134-95750635	gWAT	gWAT.Lymphoid cells_T cells	up	0.033879062795717	0.157583854589958	0.160594816562979	4.02829032393378e-09	0.529783763191912	8.84620224594298e-06
chr13:107902788-107903289	gWAT	gWAT.Lymphoid cells_T cells	up	0.0377192191507569	0.129423844011932	0.0568405493711033	6.30054662708815e-09	0.329076017058944	1.17024061943671e-05
chr13:36513065-36513566	gWAT	gWAT.Lymphoid cells_T cells	up	0.0231868230932038	0.256402772272078	0.530002129544831	7.03055822756793e-09	0.843317545137741	1.25224958099779e-05
chr12:110381232-110381733	gWAT	gWAT.Lymphoid cells_T cells	up	0.0371787878478151	0.126889201614838	0.0693489873483333	7.72434666649501e-09	0.361367198265561	1.29966222023778e-05
chr9:118373201-118373702	gWAT	gWAT.Lymphoid cells_T cells	up	0.0347397188738734	0.271826430097085	0.367689160634418	1.0603764355964e-08	0.739883049800442	1.70395344595157e-05
chr4:6882626-6883127	gWAT	gWAT.Lymphoid cells_T cells	up	0.0181912774858486	0.20842574974426	0.523480920087153	1.31659839138509e-08	0.839717248764588	1.98206265411286e-05
chr9:61790831-61791332	gWAT	gWAT.Lymphoid cells_T cells	up	0.0535504934572721	0.200500097436109	0.0828492998437644	1.35588097181095e-08	0.398811078234134	2.01993780151549e-05
chr6:84178766-84179267	gWAT	gWAT.Lymphoid cells_T cells	up	0.0444714184843614	0.283266257260363	0.321566421149104	1.4175453439565e-08	0.703740854682195	2.09003177790337e-05
chr10:7824285-7824786	gWAT	gWAT.Lymphoid cells_T cells	up	0.0090646265740207	0.129953088460709	0.682210996100162	1.52116638035577e-08	0.91205354992801	2.1975015375691e-05
chr8:72343673-72344174	gWAT	gWAT.Lymphoid cells_T cells	up	0.029429954671311	0.154753991978777	0.152267807408966	1.59965657976589e-08	0.519536334865159	2.24292240263116e-05
chr14:45102157-45102658	gWAT	gWAT.Lymphoid cells_T cells	up	0.00130459133485977	0.19867672015981	0.96746085130633	1.63061692715903e-08	0.997419393708305	2.26413535020876e-05
chr2:9058376-9058877	gWAT	gWAT.Lymphoid cells_T cells	down	-0.0306871	-0.33399	0.557966417875075	1.78197458419017e-08	0.856865389409866	2.42716818197262e-05
chr5:106885521-106886022	gWAT	gWAT.Lymphoid cells_T cells	up	0.0327422038339834	0.349890031155434	0.489646378734932	1.89244287039528e-08	0.819670811942947	2.49957908683277e-05
chr9:7509768-7510269	gWAT	gWAT.Lymphoid cells_T cells	up	0.0216818979497022	0.169581818921569	0.561786076334247	2.10604379819845e-08	0.859241898232482	2.64493372337381e-05
chr10:115395940-115396441	gWAT	gWAT.Lymphoid cells_T cells	up	0.029922459396887	0.178637396509993	0.30389727309962	2.21483530888566e-08	0.691890353039596	2.70734274675983e-05
chr6:115853825-115854326	gWAT	gWAT.Lymphoid cells_T cells	up	0.0247772844378233	0.194239132563156	0.370765788724156	2.32750871200737e-08	0.74244004992877	2.77317891863564e-05
chr16:49958980-49959481	gWAT	gWAT.Lymphoid cells_T cells	up	-0.0263544	0.197027439798043	0.421819267739033	2.72239101251041e-08	0.77997706657487	3.06573382233229e-05
chr17:83158550-83159051	gWAT	gWAT.Lymphoid cells_T cells	up	0.0421915683291031	0.18383332320574	0.154335899908047	2.70963697622053e-08	0.522900061526322	3.06573382233229e-05
chr10:111234405-111234906	gWAT	gWAT.Lymphoid cells_T cells	up	0.019123934833205	0.193160986353047	0.556767938364446	2.74865304502095e-08	0.856295984893268	3.07112587921689e-05
chr13:96487239-96487740	gWAT	gWAT.Lymphoid cells_T cells	up	0.00925199128678726	0.150721535623842	0.722046046957598	2.92767645087199e-08	0.925142925184716	3.22082694595661e-05
chr6:85966114-85966615	gWAT	gWAT.Lymphoid cells_T cells	up	0.0253272939110824	0.136569151950769	0.329922296689514	2.96995547051473e-08	0.710642003488776	3.2423978742489e-05
chr6:128854025-128854526	gWAT	gWAT.Lymphoid cells_T cells	up	0.0259902510041497	0.136910291630629	0.2162819145506	3.00475636970423e-08	0.60455725135973	3.25553971004538e-05
chr12:119238590-119239091	gWAT	gWAT.Lymphoid cells_T cells	up	0.0445431092486719	0.156579588167717	0.133528775491819	3.15691726111531e-08	0.49812620945533	3.29549512503523e-05
chr13:95567159-95567660	gWAT	gWAT.Lymphoid cells_T cells	up	0.00777195327767838	0.149849348861986	0.721501836992863	3.17988999388088e-08	0.924925197794296	3.29549512503523e-05
chr3:8922980-8923481	gWAT	gWAT.Lymphoid cells_T cells	up	0.0173867475194615	0.12625452693323	0.354407034457447	3.31613036143492e-08	0.729865375212406	3.41196414317509e-05
chr6:128974766-128975267	gWAT	gWAT.Lymphoid cells_T cells	up	0.0612548565659899	0.22826415327199	0.163379930550678	3.69234239228744e-08	0.533679910640347	3.66713702720676e-05
chr13:113167900-113168401	gWAT	gWAT.Lymphoid cells_T cells	up	0.000247450281239949	0.200102298553898	0.992691723666878	4.00431489295779e-08	1	3.86949393950097e-05
chr6:38759159-38759660	gWAT	gWAT.Lymphoid cells_T cells	up	0.0154551255074124	0.264662020088837	0.611832323556135	3.99302273448805e-08	0.884195801105032	3.86949393950097e-05
chr16:22074994-22075495	gWAT	gWAT.Lymphoid cells_T cells	up	0.013136439779796	0.276083967338099	0.665904522496366	4.09947052403385e-08	0.906266034428753	3.8827415624884e-05
chr1:52419384-52419885	gWAT	gWAT.Lymphoid cells_T cells	up	0.0319154309009436	0.265086937279686	0.360026881991502	4.2408208479585e-08	0.734308423170675	3.93837321566546e-05
chr6:134220127-134220628	gWAT	gWAT.Lymphoid cells_T cells	up	0.015690966538504	0.162201095733525	0.622993851492459	4.21579925611601e-08	0.889217573617471	3.93837321566546e-05
chr10:7834445-7834946	gWAT	gWAT.Lymphoid cells_T cells	up	0.0366824648120331	0.170504667753696	0.167519969368388	4.52801910070795e-08	0.538686911497608	4.09863106155664e-05
chr2:103703274-103703775	gWAT	gWAT.Lymphoid cells_T cells	up	0.0325268983793126	0.142457563957517	0.157932450729063	4.62347536316492e-08	0.528629055265262	4.15871431455193e-05
chr12:107183255-107183756	gWAT	gWAT.Lymphoid cells_T cells	up	0.0311393727967048	0.100306953402152	0.093601439392371	4.72739623490391e-08	0.427113683159298	4.22561267079533e-05
chr10:96581138-96581639	gWAT	gWAT.Lymphoid cells_T cells	up	0.0456671568764062	0.208828539801852	0.164435500464902	4.85163618440736e-08	0.535330570680376	4.23089300113041e-05
chr4:8834530-8835031	gWAT	gWAT.Lymphoid cells_T cells	up	0.0218890637620414	0.120203868863671	0.291118457121728	4.81148580580837e-08	0.681959956795977	4.23089300113041e-05
chr1:53049694-53050195	gWAT	gWAT.Lymphoid cells_T cells	up	0.0493947992766869	0.149315902453999	0.0903182791411098	4.90874455960584e-08	0.419485027807247	4.2547510344312e-05
chr1:52366335-52366836	gWAT	gWAT.Lymphoid cells_T cells	up	0.0417459043591316	0.122012774565076	0.0788655861507055	5.23014740314373e-08	0.387590347983311	4.42064895808107e-05
chr12:73710817-73711318	gWAT	gWAT.Lymphoid cells_T cells	up	0.00468852130740888	0.12700518494015	0.82010845680742	5.27867811848955e-08	0.957952934716968	4.42064895808107e-05
chr8:72330729-72331230	gWAT	gWAT.Lymphoid cells_T cells	up	0.0217531743290838	0.184700507524974	0.403708407993558	5.76243159306766e-08	0.76782229621276	4.70928959511861e-05
chr9:105368602-105369103	gWAT	gWAT.Lymphoid cells_T cells	up	0.0693599836394414	0.341871350875692	0.226154114987884	5.85300281183123e-08	0.616897688223685	4.75613013147538e-05
chr13:73466950-73467451	gWAT	gWAT.Lymphoid cells_T cells	up	0.0356184220035595	0.124231344218814	0.0745017920950068	5.9880569691055e-08	0.374807330802434	4.83838386186758e-05
chr17:88758482-88758983	gWAT	gWAT.Lymphoid cells_T cells	up	0.023218896620916	0.340716549565016	0.646592076224144	6.07873118956439e-08	0.897860852475794	4.88405560976365e-05
chr10:68199387-68199888	gWAT	gWAT.Lymphoid cells_T cells	up	0.0487133682057623	0.145495625866638	0.0525768269792984	7.28623767558943e-08	0.314684246248099	5.66591313695984e-05
chr17:26551088-26551589	gWAT	gWAT.Lymphoid cells_T cells	up	0.0273893161555981	0.164788485685823	0.363796711338057	7.3291561865902e-08	0.737147932104748	5.66591313695984e-05
chr10:93447362-93447863	gWAT	gWAT.Lymphoid cells_T cells	up	0.0388776158294845	0.176671292609442	0.209925308361451	7.92924589659197e-08	0.596020346535478	6.06426182028285e-05
chr2:163120715-163121216	gWAT	gWAT.Lymphoid cells_T cells	up	0.00679805715229325	0.16249876961852	0.812405583930803	8.14681649190236e-08	0.955237723063596	6.19751730969361e-05
chr18:79107752-79108253	gWAT	gWAT.Lymphoid cells_T cells	up	0.0604841933031823	0.338730137586726	0.166316053254371	8.46511149110388e-08	0.5368648433442	6.27282305763318e-05
chr2:61490387-61490888	gWAT	gWAT.Lymphoid cells_T cells	up	0.0570996606416008	0.212525746762236	0.0840187341056552	8.81875954424298e-08	0.40217241099098	6.50119862752061e-05
chr10:127300618-127301119	gWAT	gWAT.Lymphoid cells_T cells	up	0.0387447598134577	0.17332269440495	0.164299699015335	9.32517391197611e-08	0.535123472556679	6.74218213624107e-05
chr11:43388114-43388615	gWAT	gWAT.Lymphoid cells_T cells	up	0.0122433261829019	0.0983032087469615	0.474022656861253	9.33421944926639e-08	0.81162708987499	6.74218213624107e-05
chr7:24516878-24517379	gWAT	gWAT.Lymphoid cells_T cells	up	0.0494526449718226	0.340449264167222	0.408300883088553	9.51305498185393e-08	0.771105261413564	6.83682705698394e-05
chr8:117859510-117860011	gWAT	gWAT.Lymphoid cells_T cells	up	0.0682680384675397	0.339344223066435	0.22284212051998	9.61447727236342e-08	0.612912257210008	6.84096366199801e-05
chr9:99008467-99008968	gWAT	gWAT.Lymphoid cells_T cells	up	0.0312422872863083	0.170985863711839	0.288877729181815	1.00148731427998e-07	0.679960931441666	7.02106427580291e-05
chr3:108503872-108504373	gWAT	gWAT.Lymphoid cells_T cells	up	0.0182455751229801	0.339119575521253	0.614444385317716	1.15925439265432e-07	0.885355827464448	7.93268351551402e-05
chr1:192086114-192086615	gWAT	gWAT.Lymphoid cells_T cells	up	0.037976904680236	0.126795526617035	0.0685403284038278	1.18118410622309e-07	0.360035858442862	7.95105349352629e-05
chr17:26531499-26532000	gWAT	gWAT.Lymphoid cells_T cells	up	0.0437056983005378	0.119101226868663	0.06629911081584	1.17965168884991e-07	0.354914655320744	7.95105349352629e-05
chr10:39434671-39435172	gWAT	gWAT.Lymphoid cells_T cells	up	0.0376426395727298	0.14015443049996	0.150864904459248	1.22110914305954e-07	0.517242317712238	8.04789706511274e-05
chr11:108094753-108095254	gWAT	gWAT.Lymphoid cells_T cells	up	0.0376752772782305	0.185168759037817	0.278742255815453	1.21960998261644e-07	0.66999293087571	8.04789706511274e-05
chr4:150927742-150928243	gWAT	gWAT.Lymphoid cells_T cells	up	0.0338108895847354	0.138025429465641	0.0945185399389189	1.2156276288688e-07	0.429771185176295	8.04789706511274e-05
chr5:23874370-23874871	gWAT	gWAT.Lymphoid cells_T cells	up	0.029203850047061	0.233549730077773	0.299817173829051	1.28738899465548e-07	0.690027546528694	8.4072379839563e-05
chr17:7875357-7875858	gWAT	gWAT.Lymphoid cells_T cells	up	0.0168584444462487	0.125585084351202	0.403940347642918	1.3136949506205e-07	0.767921836254261	8.46309507895913e-05
chr5:129177829-129178330	gWAT	gWAT.Lymphoid cells_T cells	up	0.0534642336402904	0.163936302874098	0.051366683728677	1.3087101530298e-07	0.310090511190799	8.46309507895913e-05
chr8:14012504-14013005	gWAT	gWAT.Lymphoid cells_T cells	up	0.0319368532036768	0.108694860705078	0.0981891750743547	1.36464903708522e-07	0.438328222105971	8.63575271401848e-05
chr9:61778890-61779391	gWAT	gWAT.Lymphoid cells_T cells	up	0.0524501686297063	0.170572544594949	0.124841162498416	1.45000844846266e-07	0.483482353277891	9.09543238042913e-05
chr7:68250411-68250912	gWAT	gWAT.Lymphoid cells_T cells	up	0.0313636167430473	0.145275888858037	0.184062629190329	1.46411280974355e-07	0.559373107711013	9.14380007472025e-05
chr16:93574459-93574960	gWAT	gWAT.Lymphoid cells_T cells	up	0.0235750736999787	0.102024921524298	0.170402883655581	1.47730440104242e-07	0.540257200848694	9.18607145756018e-05
chr12:108023193-108023694	gWAT	gWAT.Lymphoid cells_T cells	up	0.0477090145920557	0.258619287070693	0.201921879544495	1.49332230570759e-07	0.585125044511389	9.20562397393889e-05
chr10:88389497-88389998	gWAT	gWAT.Lymphoid cells_T cells	up	0.0339467085421326	0.142365672973957	0.132558593033562	1.6289551312424e-07	0.496832441424629	9.95590923097842e-05
chr10:118554934-118555435	gWAT	gWAT.Lymphoid cells_T cells	up	0.0215910805002456	0.119651679132078	0.388822250104003	1.65345521661612e-07	0.756693271782247	0.000100200086743554
chr12:17113919-17114420	gWAT	gWAT.Lymphoid cells_T cells	up	0.0361183280280299	0.334479321023713	0.566992503833292	1.72316095314604e-07	0.861399523255744	0.000103546768922726
chr11:121032990-121033491	gWAT	gWAT.Lymphoid cells_T cells	up	0.0666785933787137	0.333939972381042	0.145928845786846	1.76059132931364e-07	0.514274943026399	0.00010491437089352
chr9:76013150-76013651	gWAT	gWAT.Lymphoid cells_T cells	down	-0.109193	-0.272101	0.112993521541523	1.77064075990794e-07	0.46319635606237	0.000105075406456329
chr11:52299641-52300142	gWAT	gWAT.Lymphoid cells_T cells	up	0.020588268578242	0.0857318260811713	0.181109164659971	1.79408806070075e-07	0.554758822064147	0.000105671909660578
chr6:115677355-115677856	gWAT	gWAT.Lymphoid cells_T cells	up	-0.0164202	0.146041602382676	0.51716726503159	1.80285881798534e-07	0.835993746671597	0.000105671909660578
chr8:83200514-83201015	gWAT	gWAT.Lymphoid cells_T cells	up	0.0215121921521902	0.335304859946781	0.617398891824249	1.80110074891799e-07	0.886677868957871	0.000105671909660578
chr5:90611453-90611954	gWAT	gWAT.Lymphoid cells_T cells	up	0.059457926551168	0.232906008607027	0.0829873389358201	1.89724330137968e-07	0.399132373304553	0.000109853459608671
chr10:88504457-88504958	gWAT	gWAT.Lymphoid cells_T cells	up	0.0421469989320808	0.238490202237121	0.227289003237125	1.94596552233287e-07	0.618144616441023	0.000111807422647778
chr16:97204037-97204538	gWAT	gWAT.Lymphoid cells_T cells	up	0.0467714519343958	0.174885056202049	0.128142150209886	1.95444287475926e-07	0.489440689223558	0.000111807422647778
chr5:96176924-96177425	gWAT	gWAT.Lymphoid cells_T cells	up	0.0260880595414344	0.138256438161227	0.231975832421897	1.97964404460788e-07	0.623583023992679	0.000112350298542732
chr1:164953512-164954013	gWAT	gWAT.Lymphoid cells_T cells	up	0.00854700050998021	0.334258506902757	0.823297827697215	2.04346270240093e-07	0.959090469818597	0.00011440950651241
chr11:72734854-72735355	gWAT	gWAT.Lymphoid cells_T cells	up	0.0824978980851904	0.334151410188115	0.124219756344712	2.0569036768947e-07	0.482130289110715	0.00011440950651241
chr18:80416836-80417337	gWAT	gWAT.Lymphoid cells_T cells	up	-0.0237223	0.231722882335618	0.470527465835004	2.0688796934314e-07	0.809622882968451	0.00011440950651241
chr5:139299122-139299623	gWAT	gWAT.Lymphoid cells_T cells	up	0.0208281181142219	0.10896056058329	0.24599668251204	2.04515508019974e-07	0.638973778178104	0.00011440950651241
chr8:104846772-104847273	gWAT	gWAT.Lymphoid cells_T cells	up	0.107314641147294	0.333254349209345	0.087392776774413	2.07192586802368e-07	0.411292771959169	0.00011440950651241
chr15:75633271-75633772	gWAT	gWAT.Lymphoid cells_T cells	up	0.0261454932826442	0.122353015129711	0.220191977099202	2.12078914772158e-07	0.609786340623057	0.000116657269822961
chr16:52094653-52095154	gWAT	gWAT.Lymphoid cells_T cells	up	0.0247124469749415	0.109440084905636	0.151370725967179	2.15193607041255e-07	0.51794717641133	0.000117050828249559
chr3:94483998-94484499	gWAT	gWAT.Lymphoid cells_T cells	up	0.0343182894603171	0.333048572131989	0.515001903655874	2.15249710381521e-07	0.834634913993134	0.000117050828249559
chr10:67571432-67571933	gWAT	gWAT.Lymphoid cells_T cells	down	-0.0476113	-0.193652	0.179621777969795	2.17675812040007e-07	0.552490697580958	0.000117921748524718
chr10:4386508-4387009	gWAT	gWAT.Lymphoid cells_T cells	up	0.016558699779245	0.0936570648481015	0.303096534165663	2.19713066176619e-07	0.69132059585659	0.000118576239944836
chr14:25646026-25646527	gWAT	gWAT.Lymphoid cells_T cells	up	0.0306665236042494	0.112240130124802	0.149921111267689	2.23051842165151e-07	0.515636974568996	0.000118588123832466
chr16:30948188-30948689	gWAT	gWAT.Lymphoid cells_T cells	up	0.0520119506915679	0.141968460305441	0.0535775611076243	2.22881570067406e-07	0.317853820754515	0.000118588123832466
chr6:51287809-51288310	gWAT	gWAT.Lymphoid cells_T cells	up	0.0300616941750499	0.175993820987164	0.571351992042596	2.22383814720551e-07	0.863372721418748	0.000118588123832466
chr17:80632331-80632832	gWAT	gWAT.Lymphoid cells_T cells	up	-0.050115	0.33246195057127	0.411285977637768	2.35096238861958e-07	0.771748456332196	0.000123235887871847
chr7:117606698-117607199	gWAT	gWAT.Lymphoid cells_T cells	up	0.0397754090087048	0.116749600882333	0.0817626335003718	2.40630728857648e-07	0.395609298901875	0.000124716123886376
chr8:117863770-117864271	gWAT	gWAT.Lymphoid cells_T cells	up	0.096093024317439	0.334084181309567	0.0502069029293193	2.39622299289767e-07	0.306093477874836	0.000124716123886376
chr13:34095479-34095980	gWAT	gWAT.Lymphoid cells_T cells	up	0.0702278999316806	0.333822475140866	0.327249578243839	2.44326989160092e-07	0.708260553420615	0.000125513101152
chr3:108850576-108851077	gWAT	gWAT.Lymphoid cells_T cells	up	0.0273629144945353	0.333183863392172	0.576964448796366	2.43550114326693e-07	0.866343201536126	0.000125513101152
chr15:64144819-64145320	gWAT	gWAT.Lymphoid cells_T cells	up	-0.00787473	0.267841361101343	0.836715172169593	2.51986285165598e-07	0.962908825205978	0.00012825025816914
chr11:32020498-32020999	gWAT	gWAT.Lymphoid cells_T cells	up	0.0487433977901999	0.204066940038176	0.169694950067744	2.52911910760073e-07	0.540241770381962	0.000128264903337494
chr13:52914449-52914950	gWAT	gWAT.Lymphoid cells_T cells	up	-0.00583393	0.195832737623425	0.867252123213481	2.61963519610421e-07	0.969933457318804	0.00013238599535026
chr1:69768670-69769171	gWAT	gWAT.Lymphoid cells_T cells	up	0.0222540333454097	0.107368116535989	0.249079780153737	2.70096124836778e-07	0.642474532306154	0.0001355380262659
chr10:118458692-118459193	gWAT	gWAT.Lymphoid cells_T cells	up	-0.019617	0.132935585371945	0.334571424311214	2.73980399904237e-07	0.714602392228527	0.000137006485500364
chr1:180199424-180199925	gWAT	gWAT.Lymphoid cells_T cells	up	0.00315970859699882	0.121786364961163	0.905428882634479	2.92083035262767e-07	0.980818387383712	0.000142084487939371
chr4:141078667-141079168	gWAT	gWAT.Lymphoid cells_T cells	up	0.0434974222323962	0.213302714986784	0.127722239475328	2.9931463056278e-07	0.489112595833915	0.000144280801957615
chr5:140871190-140871691	gWAT	gWAT.Lymphoid cells_T cells	up	0.0365691052108891	0.121484471265015	0.0971139570767622	3.04330463896103e-07	0.436416238782319	0.000145650959504738
chr13:43750911-43751412	gWAT	gWAT.Lymphoid cells_T cells	up	0.0310409094027883	0.2283247176513	0.477133630702135	3.05669656916057e-07	0.812859629599285	0.000145719857743879
chr15:62265454-62265955	gWAT	gWAT.Lymphoid cells_T cells	up	0.00120543679116798	0.218804859873989	0.966736279011006	3.14998131753753e-07	0.997230442214913	0.000148680157785566
chr9:52349132-52349633	gWAT	gWAT.Lymphoid cells_T cells	up	0.0756930369223427	0.221498551029594	0.0704895744383764	3.25311696572221e-07	0.364558347659743	0.00015154756647775
chr11:86624184-86624685	gWAT	gWAT.Lymphoid cells_T cells	up	0.0342270674689354	0.108817716973257	0.0834294868892291	3.33613786212122e-07	0.400397145182446	0.000154532367852512
chr11:83663492-83663993	gWAT	gWAT.Lymphoid cells_T cells	up	0.0264640322040228	0.189602890487565	0.485828682188661	3.4163494731948e-07	0.817491596062905	0.000157104840066849
chr5:139283329-139283830	gWAT	gWAT.Lymphoid cells_T cells	up	-0.0155883	0.183834088902599	0.608489007366665	3.47268384696568e-07	0.882670727508908	0.000159183597994068
chr16:38458621-38459122	gWAT	gWAT.Lymphoid cells_T cells	up	0.0292203702881425	0.157306225406711	0.303022034414732	3.5438409457766e-07	0.691240167411943	0.000160898254140359
chr2:30798745-30799246	gWAT	gWAT.Lymphoid cells_T cells	up	0.0381966750429901	0.178719015469832	0.164342388375892	3.66344580292216e-07	0.535222374603883	0.000165802224176113
chr18:80228399-80228900	gWAT	gWAT.Lymphoid cells_T cells	up	0.0135674346182318	0.221119564949451	0.740414376555497	3.72675522655523e-07	0.931490525086537	0.00016813544234582
chr16:58696749-58697250	gWAT	gWAT.Lymphoid cells_T cells	up	0.0468526010337838	0.254669555994489	0.229659022065629	3.73933945685697e-07	0.620857573165161	0.000168172676446954
chr6:70725571-70726072	gWAT	gWAT.Lymphoid cells_T cells	up	0.128559595661832	0.265894496966408	0.0686388242616935	3.86836200850045e-07	0.360199564430874	0.000171282207235204
chr12:107183785-107184286	gWAT	gWAT.Lymphoid cells_T cells	up	0.0353268151176166	0.156185341963174	0.214749689866231	3.98207977877007e-07	0.602508217667459	0.000175232339606264
chr2:146628734-146629235	gWAT	gWAT.Lymphoid cells_T cells	up	-0.00427752	0.328673294835721	0.958979346013041	4.03156942841079e-07	0.995437251894317	0.000176865940166572
chr12:40380571-40381072	gWAT	gWAT.Lymphoid cells_T cells	up	-0.00565996	0.329561565661472	0.924865334584228	4.09435446901252e-07	0.986660483684461	0.000179071037643659
chr13:92844499-92845000	gWAT	gWAT.Lymphoid cells_T cells	up	0.035775297392579	0.162678550036106	0.153986970976594	4.17529507732386e-07	0.522498009541146	0.000182054321973667
chr5:121174578-121175079	gWAT	gWAT.Lymphoid cells_T cells	up	0.00495798085436587	0.32916845103699	0.896732593957134	4.28944926364337e-07	0.978096449762352	0.000186463272139357
chr2:46370926-46371427	gWAT	gWAT.Lymphoid cells_T cells	up	0.0281016866211403	0.158255108855565	0.406292611608993	4.31572821300545e-07	0.769592145634391	0.000186472054936375
chr8:110020152-110020653	gWAT	gWAT.Lymphoid cells_T cells	up	0.0306436538603333	0.328061166580896	0.633998266709003	4.34646317721524e-07	0.893404637947419	0.000187234374763793
chr13:20372326-20372827	gWAT	gWAT.Lymphoid cells_T cells	up	0.00628748346429399	0.177981599180893	0.865888943094244	4.3797981184959e-07	0.969685044613723	0.000188103780033913
chr10:88425858-88426359	gWAT	gWAT.Lymphoid cells_T cells	up	0.0190059265997677	0.218921540724951	0.59678796411895	4.5078339218561e-07	0.876935776476663	0.000191874072619671
chr1:170147532-170148033	gWAT	gWAT.Lymphoid cells_T cells	up	0.0426605653917636	0.132015508203341	0.0603093007813517	4.60200860293608e-07	0.339808411444602	0.000194149104532776
chr6:118066407-118066908	gWAT	gWAT.Lymphoid cells_T cells	up	0.0427644274952423	0.141873546549987	0.0987910645907515	4.60179214461706e-07	0.439715411003854	0.000194149104532776
chr2:163124243-163124744	gWAT	gWAT.Lymphoid cells_T cells	up	0.0843637552303175	0.328697125845294	0.214522530634175	4.68772015398799e-07	0.602137274041857	0.00019545879686965
chr13:112424514-112425015	gWAT	gWAT.Lymphoid cells_T cells	up	0.0304423059317003	0.0975795897742941	0.077637098613923	4.76863139255433e-07	0.383882759385542	0.000197679813295346
chr12:51567183-51567684	gWAT	gWAT.Lymphoid cells_T cells	up	0.0693675622398626	0.252719733310237	0.0511362798814844	4.83250725342683e-07	0.309376764660529	0.000199173109470704
chr5:90611957-90612458	gWAT	gWAT.Lymphoid cells_T cells	up	-0.00472078	0.204668105780254	0.885411739338675	4.93285080719587e-07	0.9746163392123	0.000200991887148927
chr10:88390812-88391313	gWAT	gWAT.Lymphoid cells_T cells	up	0.000255556290037075	0.327497824947108	0.995015505105533	5.06200200252645e-07	1	0.000201658033536302
chr2:181381837-181382338	gWAT	gWAT.Lymphoid cells_T cells	up	0.0323608579051601	0.109891445569389	0.0999946934843037	5.04434739877385e-07	0.442508002582836	0.000201658033536302
chr6:108338230-108338731	gWAT	gWAT.Lymphoid cells_T cells	up	0.067162597720426	0.252118595353905	0.050720065154106	5.02636877829818e-07	0.307777050313576	0.000201658033536302
chr6:115684852-115685353	gWAT	gWAT.Lymphoid cells_T cells	up	0.080283510361203	0.188428955556219	0.118771978130776	5.05207520072799e-07	0.472352031948986	0.000201658033536302
chr17:5733286-5733787	gWAT	gWAT.Lymphoid cells_T cells	up	0.061364030695851	0.327613828161935	0.0721399273420653	5.13494033263173e-07	0.367750347128147	0.000201753780646152
chr8:75202062-75202563	gWAT	gWAT.Lymphoid cells_T cells	up	0.0706563974581442	0.326773104841876	0.213144095182087	5.09742011849934e-07	0.600087189666059	0.000201753780646152
chrX:150812837-150813338	gWAT	gWAT.Lymphoid cells_T cells	up	0.0263382794787685	0.104000447619645	0.179487937186613	5.12437703212465e-07	0.552300579039929	0.000201753780646152
chr11:97321805-97322306	gWAT	gWAT.Lymphoid cells_T cells	up	0.00722994789332534	0.328390002563573	0.845960658418148	5.20481059261769e-07	0.9659866779485	0.000202615308858377
chr1:155201261-155201762	gWAT	gWAT.Lymphoid cells_T cells	up	-0.0127385	0.107262789045872	0.582739646775515	5.39363179394319e-07	0.869673446618461	0.000208481361695776
chr1:192090792-192091293	gWAT	gWAT.Lymphoid cells_T cells	up	0.0174508731003947	0.131610785780877	0.482651881606411	5.55636874029901e-07	0.815545969926985	0.000213616986056813
chr12:107131279-107131780	gWAT	gWAT.Lymphoid cells_T cells	up	0.0130216935466628	0.134063240004673	0.59595209724886	5.62901561713747e-07	0.876558416729129	0.000215252654148703
chr16:97442150-97442651	gWAT	gWAT.Lymphoid cells_T cells	up	0.0236424972876206	0.251201429308343	0.689176334399141	5.71372443310256e-07	0.914712510131985	0.000217329714693891
chr11:84043278-84043779	gWAT	gWAT.Lymphoid cells_T cells	up	0.048190433587184	0.261332078980801	0.325942820598675	5.75883277011556e-07	0.707408103277295	0.000218464452595124
chr17:47189756-47190257	gWAT	gWAT.Lymphoid cells_T cells	up	0.0338679275403581	0.124129525509952	0.26497520660548	5.83739157337268e-07	0.65760770338723	0.000220276050303177
chr10:7826098-7826599	gWAT	gWAT.Lymphoid cells_T cells	up	0.00538726659067282	0.110235236320866	0.790059200902487	5.98795987577323e-07	0.948332298783622	0.00022515991702984
chr6:127373034-127373535	gWAT	gWAT.Lymphoid cells_T cells	up	0.0776895156378852	0.326522604006238	0.0869303642299497	6.19274547433904e-07	0.410025931087253	0.000228264917397821
chr6:30895898-30896399	gWAT	gWAT.Lymphoid cells_T cells	up	0.04924159102651	0.164086801911009	0.0642865297212667	6.48620540542777e-07	0.349411569229902	0.000237855804735401
chr2:91182293-91182794	gWAT	gWAT.Lymphoid cells_T cells	up	0.0109802013402108	0.137062000600189	0.674083128560455	6.5160160606337e-07	0.909527026590539	0.000238337869295051
chr5:122288295-122288796	gWAT	gWAT.Lymphoid cells_T cells	up	0.006523247895502	0.104516240681519	0.725585723765353	6.54254513466938e-07	0.926180302527172	0.000238697749368625
chr16:23250548-23251049	gWAT	gWAT.Lymphoid cells_T cells	up	0.0162808347742169	0.165709995141966	0.540844987652772	6.93497776360456e-07	0.848480497560814	0.000251093598687958
chr16:22076440-22076941	gWAT	gWAT.Lymphoid cells_T cells	up	0.0607172438239679	0.324930681915591	0.277248203178812	7.02060485164871e-07	0.668631855148632	0.000253551980825314
chr7:123030754-123031255	gWAT	gWAT.Lymphoid cells_T cells	up	0.020715642473515	0.192351852381794	0.515356566372454	7.06523038175713e-07	0.83484476360518	0.000254478107130769
chr11:86618482-86618983	gWAT	gWAT.Lymphoid cells_T cells	up	0.00800701227322895	0.208113003726188	0.828513573356765	7.11759995622029e-07	0.960640958498962	0.000254484448234689
chr14:61787684-61788185	gWAT	gWAT.Lymphoid cells_T cells	up	0.0100703930976129	0.147368255276124	0.755072623855924	7.17991899880453e-07	0.936942297546355	0.000254782739017871
chr16:64766696-64767197	gWAT	gWAT.Lymphoid cells_T cells	up	0.0279773771543335	0.163170103798015	0.260805496250109	7.14964379992173e-07	0.65275158862148	0.000254782739017871
chr6:38669554-38670055	gWAT	gWAT.Lymphoid cells_T cells	up	0.0187285756129573	0.119280041590047	0.408464136859105	7.21487111894747e-07	0.771105261413564	0.000254782739017871
chr10:93868322-93868823	gWAT	gWAT.Lymphoid cells_T cells	up	0.0480157843809507	0.248721897641356	0.239212827810378	7.55258032773366e-07	0.632074288356961	0.000263748031550729
chr9:50836042-50836543	gWAT	gWAT.Lymphoid cells_T cells	up	0.0338717948489034	0.183395387705467	0.225427697495452	7.56110762607233e-07	0.615909386279379	0.000263748031550729
chr8:25779827-25780328	gWAT	gWAT.Lymphoid cells_T cells	up	0.0145956965468238	0.323703392945458	0.672304580150861	7.67548731905637e-07	0.908863055529002	0.000265151007224513
chr1:170977107-170977608	gWAT	gWAT.Lymphoid cells_T cells	up	0.102338803870681	0.209320099623389	0.0613369306056948	7.96174266523217e-07	0.342595222770319	0.000270448968144941
chr1:39842138-39842639	gWAT	gWAT.Lymphoid cells_T cells	up	0.0301005423556066	0.101427792881224	0.128744195167749	7.91712413749637e-07	0.490283812017199	0.000270448968144941
chr10:91154186-91154687	gWAT	gWAT.Lymphoid cells_T cells	up	0.00525764713994319	0.196384191162056	0.908555098944454	7.8906226088136e-07	0.981885579556714	0.000270448968144941
chr5:44725450-44725951	gWAT	gWAT.Lymphoid cells_T cells	down	-0.0511989	-0.173355	0.195954607635553	7.95537446061527e-07	0.576321959155624	0.000270448968144941
chr15:39904964-39905465	gWAT	gWAT.Lymphoid cells_T cells	up	0.019991384049622	0.258413427318962	0.509142575428107	8.02813572161685e-07	0.831098968439408	0.000271432597280964
chr5:7829568-7830069	gWAT	gWAT.Lymphoid cells_T cells	up	0.0689312346016098	0.324325184721158	0.237146861986892	8.18304658600074e-07	0.629459562898179	0.000274721777838044
chr6:122527484-122527985	gWAT	gWAT.Lymphoid cells_T cells	up	0.0136922476174793	0.118141481195078	0.547565114346577	8.17131386574335e-07	0.852379403126149	0.000274721777838044
chr13:103774847-103775348	gWAT	gWAT.Lymphoid cells_T cells	up	0.03901082838181	0.187456143173786	0.231594055787862	8.27504763477457e-07	0.623325647007115	0.000275649043988134
chr15:76949335-76949836	gWAT	gWAT.Lymphoid cells_T cells	up	0.0282031042688546	0.213114301417243	0.404662382990145	8.28776221812076e-07	0.768499476279869	0.000275649043988134
chr2:127334260-127334761	gWAT	gWAT.Lymphoid cells_T cells	up	0.0336156885078005	0.117351289716952	0.0886641565785382	8.28146732605118e-07	0.414910073993613	0.000275649043988134
chr1:52421545-52422046	gWAT	gWAT.Lymphoid cells_T cells	up	-0.0156414	0.260917331439175	0.797662903335556	8.42205366118428e-07	0.950648439202894	0.000279184156948041
chr16:20929376-20929877	gWAT	gWAT.Lymphoid cells_T cells	up	0.00453798525963113	0.322393065775711	0.918187901515301	8.43309227585207e-07	0.984696392755457	0.000279184156948041
chr15:50750961-50751462	gWAT	gWAT.Lymphoid cells_T cells	up	0.00460384859442435	0.32467117833256	0.942215399142481	8.58973373847987e-07	0.99166080198961	0.000283059435501423
chr10:94445219-94445720	gWAT	gWAT.Lymphoid cells_T cells	up	0.128970171148739	0.324570312540575	0.0842620230275704	8.73622975754321e-07	0.402918912278379	0.000287225142812542
chr14:70010560-70011061	gWAT	gWAT.Lymphoid cells_T cells	up	0.025393497941947	0.142469187308017	0.338401953305871	8.80776164580321e-07	0.717205809171153	0.000288912763141706
chr11:4980098-4980599	gWAT	gWAT.Lymphoid cells_T cells	up	0.0779609582597343	0.32330372510414	0.183148006657016	8.98514884479073e-07	0.557920510092278	0.000291915816307387
chr14:59051346-59051847	gWAT	gWAT.Lymphoid cells_T cells	up	0.0393964999775055	0.230467342548409	0.462191332994046	9.00136871781379e-07	0.805950057321952	0.000291915816307387
chr2:101823828-101824329	gWAT	gWAT.Lymphoid cells_T cells	up	0.0523412275816982	0.230831750904383	0.347568707815923	9.16601761747873e-07	0.724783702921212	0.00029453145610208
chr5:143683415-143683916	gWAT	gWAT.Lymphoid cells_T cells	up	0.0264808144864018	0.134096676248139	0.296879566322749	9.20558820822909e-07	0.687389547671374	0.00029453145610208
chr13:24467682-24468183	gWAT	gWAT.Lymphoid cells_T cells	up	0.026494073619657	0.196203493166549	0.42817536170404	9.27642274727684e-07	0.784709871517403	0.00029613530179627
chr6:90988605-90989106	gWAT	gWAT.Lymphoid cells_T cells	up	0.0282224495034962	0.126861200871724	0.264969133616221	9.31471239286226e-07	0.65760404300821	0.000296695372447657
chr17:73853641-73854142	gWAT	gWAT.Lymphoid cells_T cells	up	0.0598193749159163	0.22962401960996	0.164728812704348	9.62150549938116e-07	0.535650703077572	0.000301053105783792
chr4:155050058-155050559	gWAT	gWAT.Lymphoid cells_T cells	up	0.0208579075988207	0.148276663225303	0.394692371543851	9.56234363027325e-07	0.761181786200908	0.000301053105783792
chr6:140722772-140723273	gWAT	gWAT.Lymphoid cells_T cells	up	0.046777694831588	0.137280541293953	0.0591070556548574	9.64097432116299e-07	0.336419583530234	0.000301053105783792
chr2:181411541-181412042	gWAT	gWAT.Lymphoid cells_T cells	up	0.00799036860503003	0.155021544384968	0.780077928761352	9.66226459280362e-07	0.945396965779118	0.000301060587204574
chr11:73132949-73133450	gWAT	gWAT.Lymphoid cells_T cells	up	0.0221403808441106	0.168804392444985	0.384213553035422	9.85075405186331e-07	0.753014056389059	0.00030560201566927
chr5:73223001-73223502	gWAT	gWAT.Lymphoid cells_T cells	up	0.0135293895550777	0.164254299985668	0.662898806911814	9.84790584622687e-07	0.904732048663549	0.00030560201566927
chr18:36767035-36767536	gWAT	gWAT.Lymphoid cells_T cells	up	0.0342286034731207	0.215357615381802	0.418879665602499	9.88264216359554e-07	0.777681824488038	0.000305927669764274
chr2:59055669-59056170	gWAT	gWAT.Lymphoid cells_T cells	up	0.0580657848170623	0.205397066506745	0.166640800960475	1.00108249873525e-06	0.537339112993655	0.000309226383847988
chr14:103621169-103621670	gWAT	gWAT.Lymphoid cells_T cells	up	0.0238230221657254	0.323987804019493	0.658990310993874	1.02747149973691e-06	0.902989473301372	0.000314659296526497
chr9:123021550-123022051	gWAT	gWAT.Lymphoid cells_T cells	up	0.0338886283020394	0.118928235279729	0.112527179130857	1.03775465292042e-06	0.462145696170859	0.000317129395719487
chr4:19928887-19929388	gWAT	gWAT.Lymphoid cells_T cells	up	0.0093221246169616	0.321620106312067	0.800900659447733	1.05913713211447e-06	0.951351157571481	0.000322859806982339
chr6:55037714-55038215	gWAT	gWAT.Lymphoid cells_T cells	up	0.00597782130880852	0.0951653650082127	0.720445526430675	1.06102148193361e-06	0.924497654141947	0.000322859806982339
chr11:79698055-79698556	gWAT	gWAT.Lymphoid cells_T cells	up	0.00624347302092646	0.134990469301587	0.790209017174908	1.0757255779706e-06	0.948337134648505	0.0003252580232233
chr11:46398924-46399425	gWAT	gWAT.Lymphoid cells_T cells	up	0.018176637419589	0.0922179667818443	0.299747676084455	1.08304144742329e-06	0.690027546528694	0.000326779195540372
chr11:100422687-100423188	gWAT	gWAT.Lymphoid cells_T cells	up	0.0271774549411305	0.176362756242665	0.46952482312298	1.09745419206065e-06	0.809377316579332	0.000329045295987291
chr11:75318826-75319327	gWAT	gWAT.Lymphoid cells_T cells	up	0.0254912113757112	0.119994839716647	0.376196955834796	1.09560744194244e-06	0.746653050234693	0.000329045295987291
chr18:56468939-56469440	gWAT	gWAT.Lymphoid cells_T cells	up	0.0182825592191113	0.0911937905270237	0.262785370153808	1.10290255719801e-06	0.65522597470682	0.000329298152448409
chr2:155912488-155912989	gWAT	gWAT.Lymphoid cells_T cells	up	0.0213445599809973	0.322380582179986	0.669484149738061	1.11426770297294e-06	0.907748882033666	0.000331998383491836
chr1:164815269-164815770	gWAT	gWAT.Lymphoid cells_T cells	up	0.0160240293355573	0.169680640022959	0.562679332433614	1.13102101183747e-06	0.859613417579001	0.00033628946372133
chr10:12974509-12975010	gWAT	gWAT.Lymphoid cells_T cells	up	0.0326430054464411	0.187581063404173	0.563616452705532	1.1349684703584e-06	0.86002763098558	0.000336763040923749
chr17:71164914-71165415	gWAT	gWAT.Lymphoid cells_T cells	up	0.0215077939292957	0.322664707453906	0.640350083333877	1.13833068324572e-06	0.895729386369378	0.000337061365063671
chr12:103443486-103443987	gWAT	gWAT.Lymphoid cells_T cells	up	0.0201124983285644	0.101872441690584	0.318713589948864	1.15015772339748e-06	0.701137583311286	0.000339859725469291
chr2:159133991-159134492	gWAT	gWAT.Lymphoid cells_T cells	up	0.00932505740184613	0.22819058876626	0.888680125573735	1.15996819119661e-06	0.975639676939026	0.000342051898557456
chr7:108966923-108967424	gWAT	gWAT.Lymphoid cells_T cells	up	0.0509495157822378	0.14631696222309	0.0899783186548681	1.16396172689728e-06	0.418625622615405	0.000342523280443763
chr6:100800541-100801042	gWAT	gWAT.Lymphoid cells_T cells	up	0.0374521130397982	0.322103980538798	0.587875500716437	1.18691948629278e-06	0.872205283262505	0.000347847672481833
chr1:52650004-52650505	gWAT	gWAT.Lymphoid cells_T cells	up	0.0334868704307248	0.100691078473541	0.104918085902117	1.20517774734435e-06	0.449954116932443	0.000350278584500071
chr19:10742083-10742584	gWAT	gWAT.Lymphoid cells_T cells	up	0.0224262274268572	0.107147133185373	0.297732633277248	1.20355889326691e-06	0.688226994807043	0.000350278584500071
chr6:146724651-146725152	gWAT	gWAT.Lymphoid cells_T cells	up	0.0223577547468717	0.0817252918520089	0.133788397338371	1.22308640267082e-06	0.498685380331614	0.000353378076870249
chr5:74476523-74477024	gWAT	gWAT.Lymphoid cells_T cells	up	0.0883535948074072	0.228268276374749	0.107315939158536	1.23168424983817e-06	0.452059230789928	0.000355144730562713
chr1:53053552-53054053	gWAT	gWAT.Lymphoid cells_T cells	up	-0.048351	0.3214413749088	0.280430664972903	1.24535084477738e-06	0.671629446745871	0.000357893846866466
chr5:74535717-74536218	gWAT	gWAT.Lymphoid cells_T cells	up	0.0317744740751815	0.106731688831955	0.0963621204934639	1.24622342616262e-06	0.434623990021713	0.000357893846866466
chr2:6872385-6872886	gWAT	gWAT.Lymphoid cells_T cells	up	0.0285342208038809	0.257333688475565	0.39930274463841	1.27379164264998e-06	0.765084486109895	0.000362896134177035
chr13:44317516-44318017	gWAT	gWAT.Lymphoid cells_T cells	up	0.0528412135229759	0.209959420385754	0.260350961481323	1.30156454905672e-06	0.652289008254197	0.000369337018080247
chr5:92353567-92354068	gWAT	gWAT.Lymphoid cells_T cells	up	0.0227860274376163	0.101999379555319	0.269219162542005	1.30781180043221e-06	0.662327323684585	0.000369642925419791
chrX:73458892-73459393	gWAT	gWAT.Lymphoid cells_T cells	up	0.0280535680614696	0.0815862657465948	0.062850879522675	1.30657028875107e-06	0.346747225740405	0.000369642925419791
chr10:116917057-116917558	gWAT	gWAT.Lymphoid cells_T cells	up	0.0525134695850895	0.160382416594254	0.0577622003799173	1.31989457012248e-06	0.332206402530849	0.000371963952319702
chrX:92795869-92796370	gWAT	gWAT.Lymphoid cells_T cells	up	-0.00423707	0.320679137026865	0.911651400439736	1.32122536326736e-06	0.98281081497859	0.000371963952319702
chr2:73604981-73605482	gWAT	gWAT.Lymphoid cells_T cells	up	0.0473790049155654	0.199084516710741	0.280462801454916	1.33104720477243e-06	0.671683917070143	0.000373992884253319
chr12:73794021-73794522	gWAT	gWAT.Lymphoid cells_T cells	up	-0.00359424	0.188482096660871	0.928012856958988	1.34948275019427e-06	0.987568335598728	0.000377330103018002
chr6:59315816-59316317	gWAT	gWAT.Lymphoid cells_T cells	up	0.0410520248251242	0.256643861898503	0.455891283871381	1.35083949981622e-06	0.80222664354127	0.000377330103018002
chr16:11077621-11078122	gWAT	gWAT.Lymphoid cells_T cells	up	0.0273866478715151	0.171360134015996	0.398099310211813	1.3627225589328e-06	0.764002161087503	0.000379907392223961
chr16:95151848-95152349	gWAT	gWAT.Lymphoid cells_T cells	up	0.131044578047541	0.320010876191275	0.0571158679194663	1.39312859442227e-06	0.32990956443553	0.000386875868327165
chr7:125605629-125606130	gWAT	gWAT.Lymphoid cells_T cells	up	0.0215427649496694	0.095378069965911	0.259724160578844	1.39831597072097e-06	0.651597696282523	0.000387563866636824
chr13:73310515-73311016	gWAT	gWAT.Lymphoid cells_T cells	up	-0.015515	0.256364271990344	0.723390718215431	1.4524446245401e-06	0.92560249291607	0.000397939220053354
chr8:8661775-8662276	gWAT	gWAT.Lymphoid cells_T cells	up	0.041689205636954	0.121314372450065	0.085996567826827	1.47460692959715e-06	0.407709509903444	0.000403238736616053
chr16:30679323-30679824	gWAT	gWAT.Lymphoid cells_T cells	up	0.0501969685914023	0.319997119703234	0.4678757796768	1.48717429280945e-06	0.808803836917887	0.000405126106351864
chr16:33606731-33607232	gWAT	gWAT.Lymphoid cells_T cells	up	0.0149838396473168	0.131769590004297	0.604613137496605	1.48494072140523e-06	0.88096213180667	0.000405126106351864
chr4:10357495-10357996	gWAT	gWAT.Lymphoid cells_T cells	up	0.0163799763873847	0.319004700602314	0.78864583831248	1.49333761076476e-06	0.947715931857231	0.000405261224058336
chr10:88380614-88381115	gWAT	gWAT.Lymphoid cells_T cells	up	0.0649613848012984	0.16318005511414	0.126293473692823	1.50148239422327e-06	0.486429531902667	0.000406699824951949
chr1:52800337-52800838	gWAT	gWAT.Lymphoid cells_T cells	up	0.0217709736978661	0.0804396034275654	0.156092879370831	1.52960988004687e-06	0.525390374551637	0.000412094865492215
chr14:61769817-61770318	gWAT	gWAT.Lymphoid cells_T cells	up	-0.0241517	0.186970598116743	0.465766748090741	1.56164999964262e-06	0.807792565357323	0.000419029076920993
chr2:35985979-35986480	gWAT	gWAT.Lymphoid cells_T cells	up	0.0492945788305307	0.317810410403982	0.258797439774422	1.57186452625385e-06	0.650830239172541	0.000420980054215817
chr3:65921562-65922063	gWAT	gWAT.Lymphoid cells_T cells	up	0.0327701457601088	0.319100491416043	0.498677307597749	1.61447007390107e-06	0.824644016228185	0.000430777362983413
chr19:40665751-40666252	gWAT	gWAT.Lymphoid cells_T cells	up	0.0524177818278101	0.136751051567842	0.0610968504498261	1.62645508624864e-06	0.341831165823597	0.000432361946226805
chr17:31073242-31073743	gWAT	gWAT.Lymphoid cells_T cells	up	0.0176949740519467	0.0903063304554334	0.29387969234618	1.63417889965979e-06	0.684331510100137	0.000433609209077262
chr19:21549649-21550150	gWAT	gWAT.Lymphoid cells_T cells	up	-0.0440402	0.321160749771008	0.479376853228243	1.64521438381404e-06	0.813757144429004	0.000435088033562187
chr1:92119100-92119601	gWAT	gWAT.Lymphoid cells_T cells	up	0.024347855823017	0.110362479951835	0.243874597794649	1.65403698117571e-06	0.636911290561761	0.000435645316642368
chr8:111029969-111030470	gWAT	gWAT.Lymphoid cells_T cells	up	0.0328713532399812	0.105256278735248	0.107165325802896	1.67149353376243e-06	0.452017559434137	0.000438180778730531
chr4:126104493-126104994	gWAT	gWAT.Lymphoid cells_T cells	up	0.0241427945314382	0.161309821195468	0.295687375668559	1.67849437705454e-06	0.685920488354714	0.000438621135336233
chr4:135405522-135406023	gWAT	gWAT.Lymphoid cells_T cells	up	0.000592509275810844	0.210127174615741	0.984328842472982	1.68067000541373e-06	1	0.000438621135336233
chr4:116734940-116735441	gWAT	gWAT.Lymphoid cells_T cells	up	0.0469273214931891	0.241782107635013	0.302343262826052	1.68984664423314e-06	0.690506908262869	0.000440212745934956
chr2:112834510-112835011	gWAT	gWAT.Lymphoid cells_T cells	up	0.0960755554585924	0.255434085436054	0.116699509524412	1.7490919346259e-06	0.468699454486257	0.000452350598941034
chr14:61778548-61779049	gWAT	gWAT.Lymphoid cells_T cells	up	0.0256518116804212	0.151893541103096	0.405961381716104	1.76191893470741e-06	0.769422592074462	0.000454845415676985
chr7:128627137-128627638	gWAT	gWAT.Lymphoid cells_T cells	up	0.0148381954141174	0.113932314908481	0.484619525345908	1.77111637362583e-06	0.816637375032646	0.000456395946679
chr3:115974187-115974688	gWAT	gWAT.Lymphoid cells_T cells	up	0.0156776240157455	0.0960015454661277	0.360716160397388	1.81969848221307e-06	0.734937783886126	0.000464728246126189
chr7:66374670-66375171	gWAT	gWAT.Lymphoid cells_T cells	up	0.027217410732404	0.254574222255984	0.496532193282695	1.82721301307771e-06	0.82333385144013	0.0004649866966038
chr11:86592945-86593446	gWAT	gWAT.Lymphoid cells_T cells	up	0.0274642377428655	0.0839837595999858	0.0870484165598592	1.83257492457795e-06	0.410293387955992	0.000465522856107219
chr4:136106821-136107322	gWAT	gWAT.Lymphoid cells_T cells	up	-0.027762	0.168418980369074	0.393430872667693	1.85087827405312e-06	0.760231428820793	0.000469338755532367
chr1:192537107-192537608	gWAT	gWAT.Lymphoid cells_T cells	up	0.0536073052501935	0.318666273918549	0.350251455915127	1.86465162125291e-06	0.727055060026035	0.000469805201025582
chr17:15825489-15825990	gWAT	gWAT.Lymphoid cells_T cells	up	0.042089594774515	0.177473259188883	0.129834537399569	1.8658575846405e-06	0.491370443214375	0.000469805201025582
chr6:70716848-70717349	gWAT	gWAT.Lymphoid cells_T cells	up	0.0839555998997072	0.16180130211601	0.0748803909251144	1.86476074489037e-06	0.375852625870813	0.000469805201025582
chr11:84066868-84067369	gWAT	gWAT.Lymphoid cells_T cells	up	0.0596857526516573	0.147622038451174	0.074653158500347	1.88281117813795e-06	0.375225654362976	0.000471583198360342
chr2:18917252-18917753	gWAT	gWAT.Lymphoid cells_T cells	up	0.0330267244683977	0.111063512859873	0.157616067888835	1.90757453111788e-06	0.527959930233686	0.000475868520532693
chr16:96907741-96908242	gWAT	gWAT.Lymphoid cells_T cells	up	0.0567233062068007	0.162223061428418	0.218072250997053	1.92704281680351e-06	0.606918430968499	0.000479304143531803
chrX:99134810-99135311	gWAT	gWAT.Lymphoid cells_T cells	up	0.0291475647650346	0.13474886774495	0.201032672539403	1.9331546694376e-06	0.583941590903128	0.000479989550970413
chr13:24613395-24613896	gWAT	gWAT.Lymphoid cells_T cells	up	0.0255912056025338	0.0874981522874444	0.102990253153713	1.93684384771941e-06	0.446962160190338	0.000480072091107949
chr1:40055917-40056418	gWAT	gWAT.Lymphoid cells_T cells	up	0.018875023251838	0.174602245322201	0.647684369473125	1.95979442078275e-06	0.89841321477352	0.000482623912779596
chr18:56478019-56478520	gWAT	gWAT.Lymphoid cells_T cells	up	0.05447414080218	0.224951699930347	0.129074539189735	1.96350374143554e-06	0.490882118823241	0.000482623912779596
chr5:24320910-24321411	gWAT	gWAT.Lymphoid cells_T cells	up	0.0598536135078745	0.182407340581498	0.120812712295463	1.9640120911341e-06	0.476313485164996	0.000482623912779596
chr18:70534033-70534534	gWAT	gWAT.Lymphoid cells_T cells	up	0.0555993395318698	0.148864671654518	0.115040505273883	1.96889133021946e-06	0.46652941526817	0.000482993021224695
chr4:129580417-129580918	gWAT	gWAT.Lymphoid cells_T cells	up	0.0429685364791808	0.131503944295227	0.128797210158216	2.03114915658227e-06	0.490355133906498	0.000494028671644433
chr8:10462300-10462801	gWAT	gWAT.Lymphoid cells_T cells	up	0.0402534837730103	0.126946481411511	0.132450011570611	2.06826076049674e-06	0.496556698648636	0.000498813573666042
chr9:24497982-24498483	gWAT	gWAT.Lymphoid cells_T cells	up	0.0417132089782371	0.254739097094347	0.366809314299322	2.13021849975768e-06	0.73923958181576	0.000512891345420613
chr15:79932545-79933046	gWAT	gWAT.Lymphoid cells_T cells	up	0.0201511244100328	0.0866972006155662	0.201200991501977	2.14144957844111e-06	0.584094101237241	0.000514526538741202
chr6:56931472-56931973	gWAT	gWAT.Lymphoid cells_T cells	up	0.0636809834047271	0.317656574839295	0.110805859807994	2.14420535383735e-06	0.459424802703834	0.000514526538741202
chr6:70716342-70716843	gWAT	gWAT.Lymphoid cells_T cells	up	0.0639409719917318	0.185005672108921	0.184225956201484	2.14836267219793e-06	0.559626206321307	0.000514660610200555
chr7:83742647-83743148	gWAT	gWAT.Lymphoid cells_T cells	up	-0.0112282	0.15131516097303	0.713980414287096	2.15488995294988e-06	0.922547032876079	0.000515361030770958
chr4:145300195-145300696	gWAT	gWAT.Lymphoid cells_T cells	up	-0.00120797	0.0950438935457486	0.94912741602835	2.1650950270104e-06	0.993108595836981	0.000516075659129911
chr8:46655866-46656367	gWAT	gWAT.Lymphoid cells_T cells	up	0.00115348780616857	0.205951821655272	0.982674180651097	2.17433503899798e-06	1	0.000517415764180324
chr2:152281331-152281832	gWAT	gWAT.Lymphoid cells_T cells	up	0.0276233575962846	0.202231119246442	0.52869636421241	2.19465529785453e-06	0.842835356211409	0.000518978087203371
chr2:163203835-163204336	gWAT	gWAT.Lymphoid cells_T cells	up	0.00561132990465084	0.155172714724947	0.846414112740398	2.19105020418886e-06	0.9659866779485	0.000518978087203371
chr2:33177648-33178149	gWAT	gWAT.Lymphoid cells_T cells	up	0.0202570216413534	0.182018547887235	0.503769376748222	2.18627931195711e-06	0.827838183571377	0.000518978087203371
chr12:40133421-40133922	gWAT	gWAT.Lymphoid cells_T cells	up	0.0487921884808592	0.317530356463184	0.489890222692187	2.20748004927146e-06	0.819800732232293	0.000520110665908824
chr2:62394656-62395157	gWAT	gWAT.Lymphoid cells_T cells	up	-0.00621843	0.0949532135662181	0.752455990525476	2.23938432503586e-06	0.935627453068059	0.000525239722295042
chr9:41222574-41223075	gWAT	gWAT.Lymphoid cells_T cells	up	0.0013970483997713	0.137990080217759	0.958190683825184	2.2402667557002e-06	0.995226473459427	0.000525239722295042
chr5:113090187-113090688	gWAT	gWAT.Lymphoid cells_T cells	up	0.0103381460264509	0.251420925226321	0.814696783202054	2.2542249387234e-06	0.955867671710966	0.000527647279969564
chr14:27391817-27392318	gWAT	gWAT.Lymphoid cells_T cells	up	0.00616836498753248	0.127073705756216	0.790852576396659	2.29412149838847e-06	0.948580060901693	0.000533537622170954
chr1:69553985-69554486	gWAT	gWAT.Lymphoid cells_T cells	up	0.0626156113625699	0.206095652962214	0.0783641680012848	2.33361241351009e-06	0.386129481999647	0.000539170026725318
chr15:99275993-99276494	gWAT	gWAT.Lymphoid cells_T cells	up	0.0385643308305917	0.141436125771697	0.15170231974236	2.3328739053512e-06	0.518584283351892	0.000539170026725318
chr2:101756044-101756545	gWAT	gWAT.Lymphoid cells_T cells	up	0.0229888131384017	0.118427403470023	0.282670976000043	2.36183472400511e-06	0.674093826695761	0.000543058708557939
chr16:24859721-24860222	gWAT	gWAT.Lymphoid cells_T cells	up	0.0979551361024669	0.315438730964776	0.0729639922688424	2.41704683212622e-06	0.369946867171732	0.000553111163113607
chr16:52061076-52061577	gWAT	gWAT.Lymphoid cells_T cells	up	0.0340482820434244	0.0909938724321533	0.0628778694619321	2.41950202783069e-06	0.346789721061168	0.000553111163113607
chr10:7837955-7838456	gWAT	gWAT.Lymphoid cells_T cells	up	0.0536056931552498	0.156251630823105	0.113539500312556	2.44631016976852e-06	0.464595478390757	0.000557996716985301
chr16:93292935-93293436	gWAT	gWAT.Lymphoid cells_T cells	up	0.0115524253949862	0.154418629146908	0.664721474380306	2.46146461969603e-06	0.905663481799145	0.000560559371839279
chr7:30887563-30888064	gWAT	gWAT.Lymphoid cells_T cells	up	0.0249153509145325	0.0990425242457103	0.228957568225428	2.46768870208197e-06	0.620110373920869	0.000561083362648103
chr4:129571535-129572036	gWAT	gWAT.Lymphoid cells_T cells	up	0.0128739009759334	0.0850108022488404	0.460228517055372	2.47383776211938e-06	0.804651611536775	0.000561588659087344
chr1:173912765-173913266	gWAT	gWAT.Lymphoid cells_T cells	up	0.047672732085941	0.163905524414152	0.135724476550867	2.47951760169023e-06	0.501534957571126	0.000561986004502268
chr19:4992873-4993374	gWAT	gWAT.Lymphoid cells_T cells	up	0.0346131017934228	0.176906920052769	0.283344557750017	2.5333541555298e-06	0.67500230895383	0.000573163041250067
chr13:5780318-5780819	gWAT	gWAT.Lymphoid cells_T cells	down	0.0286916635310078	-0.106876	0.22453884205899	2.61355852365017e-06	0.6149652726929	0.000587709590215215
chr15:10144487-10144988	gWAT	gWAT.Lymphoid cells_T cells	up	0.0580481435700351	0.193030545883223	0.0687852072664971	2.6696160987328e-06	0.360521791396943	0.000593018645870792
chr2:73594183-73594684	gWAT	gWAT.Lymphoid cells_T cells	up	0.0152509426339842	0.315410480881319	0.832290749310778	2.67228280037358e-06	0.961459886048005	0.000593018645870792
chr5:127617803-127618304	gWAT	gWAT.Lymphoid cells_T cells	up	0.0201498169716606	0.24058098981887	0.601618811953657	2.67737683199812e-06	0.879637250208824	0.000593018645870792
chr5:96878766-96879267	gWAT	gWAT.Lymphoid cells_T cells	up	0.0229659781241564	0.170640520197624	0.361255355860041	2.65600212257371e-06	0.735376488301547	0.000593018645870792
chr8:115070105-115070606	gWAT	gWAT.Lymphoid cells_T cells	up	0.0205196808364559	0.121906448833503	0.364738493880759	2.6786329263831e-06	0.737860772594553	0.000593018645870792
chr9:57968281-57968782	gWAT	gWAT.Lymphoid cells_T cells	up	0.0167910518146378	0.0999687146210913	0.387284158007654	2.65802661280646e-06	0.755497498351735	0.000593018645870792
chr9:118284733-118285234	gWAT	gWAT.Lymphoid cells_T cells	up	0.0236327414539699	0.209307960769443	0.527822280515379	2.70368420217251e-06	0.842438956342771	0.000597639572708046
chr5:73556979-73557480	gWAT	gWAT.Lymphoid cells_T cells	up	0.0369640964587943	0.0970650790697841	0.0929274887000707	2.71163609281547e-06	0.425382026419294	0.000598472313404614
chr15:50653502-50654003	gWAT	gWAT.Lymphoid cells_T cells	up	0.0364756531408905	0.170301015502032	0.457770372957283	2.72587675800655e-06	0.803250664735069	0.000600688314791714
chr18:56809636-56810137	gWAT	gWAT.Lymphoid cells_T cells	up	0.0424150917307653	0.253383920779255	0.417863027397488	2.735873617174e-06	0.776820805248823	0.00060196374939596
chr9:96857797-96858298	gWAT	gWAT.Lymphoid cells_T cells	up	0.0407944417662549	0.315697950094015	0.319959165725199	2.79865440443703e-06	0.702405329555017	0.000613888277545048
chr13:3526224-3526725	gWAT	gWAT.Lymphoid cells_T cells	up	0.0173932065533139	0.0851303939076368	0.361277700850792	2.82386800392285e-06	0.735379139384589	0.000618199341173622
chr4:135073412-135073913	gWAT	gWAT.Lymphoid cells_T cells	up	0.0475949226169035	0.151069780294198	0.0555731545937562	2.82695322323604e-06	0.324987972298628	0.000618199341173622
chr9:95151695-95152196	gWAT	gWAT.Lymphoid cells_T cells	up	0.0220436661667034	0.107124402615642	0.335911505663886	2.83657429869521e-06	0.715471596305542	0.000618412113531239
chr11:94243664-94244165	gWAT	gWAT.Lymphoid cells_T cells	up	0.0266805594336792	0.251210329050549	0.404053561904656	2.87995977720647e-06	0.768028660077068	0.000625012454410831
chrX:53379414-53379915	gWAT	gWAT.Lymphoid cells_T cells	up	0.100271716779634	0.249645074471128	0.0654020955362224	2.91525184906446e-06	0.352364239061323	0.000631712990450987
chr3:126661823-126662324	gWAT	gWAT.Lymphoid cells_T cells	up	0.0397915397237209	0.104993082754177	0.0583505217356925	2.92469430153869e-06	0.334148921910743	0.000632800310019908
chr13:40676714-40677215	gWAT	gWAT.Lymphoid cells_T cells	up	0.013099853831099	0.208285628728603	0.796005302828922	2.95324402550895e-06	0.950616843424453	0.000636261992774087
chr16:95150540-95151041	gWAT	gWAT.Lymphoid cells_T cells	up	0.0942887364939425	0.174466789103129	0.0798936461430776	2.95404017146209e-06	0.390144077250812	0.000636261992774087
chr5:67419362-67419863	gWAT	gWAT.Lymphoid cells_T cells	up	0.038228035399911	0.182513469688025	0.241348874530831	2.94909752656596e-06	0.634316965392087	0.000636261992774087
chr3:116380383-116380884	gWAT	gWAT.Lymphoid cells_T cells	up	0.0398405691849574	0.109248862016753	0.0618839802263601	2.97277976308728e-06	0.343840761462057	0.000639335403575117
chr15:5762469-5762970	gWAT	gWAT.Lymphoid cells_T cells	up	0.023279034206611	0.176758148724356	0.445773529255166	2.99733452182122e-06	0.796894988043875	0.000642683345288314
chrX:153724055-153724556	gWAT	gWAT.Lymphoid cells_T cells	up	0.0624443864712411	0.251971087863072	0.134650329402217	3.00776502875347e-06	0.499754868604203	0.000643954387900053
chr4:145319207-145319708	gWAT	gWAT.Lymphoid cells_T cells	up	0.0361369791824479	0.179682154758973	0.269078572176604	3.06694173131923e-06	0.662160988299143	0.000653160210738865
chr14:31400707-31401208	gWAT	gWAT.Lymphoid cells_T cells	up	0.0583609931647619	0.150128798464175	0.051284372769701	3.09794806742523e-06	0.309892561281237	0.000656998558852851
chr10:26206810-26207311	gWAT	gWAT.Lymphoid cells_T cells	up	0.0430148943334344	0.221949499580125	0.308215606729048	3.11635879035948e-06	0.693273723274057	0.000657363252390623
chr10:83032492-83032993	gWAT	gWAT.Lymphoid cells_T cells	up	0.0264775013047528	0.198986305230597	0.444626504116376	3.11403154513364e-06	0.796078378767768	0.000657363252390623
chr19:56450906-56451407	gWAT	gWAT.Lymphoid cells_T cells	up	0.0465840330142499	0.147308471592395	0.12811223258443	3.10922086202041e-06	0.489440689223558	0.000657363252390623
chr8:114984456-114984957	gWAT	gWAT.Lymphoid cells_T cells	up	0.0534947265874547	0.214919569230733	0.285102195496015	3.12198478901564e-06	0.676415035377887	0.000657580115715242
chr10:118466571-118467072	gWAT	gWAT.Lymphoid cells_T cells	up	0.00936519979050164	0.222652303165559	0.797765116928853	3.14352753084452e-06	0.950648439202894	0.000660173093801454
chr12:93086240-93086741	gWAT	gWAT.Lymphoid cells_T cells	down	0.0599140593797843	-0.265973	0.198688868868175	3.22908708519727e-06	0.580384885896877	0.000675867909062241
chr8:8452115-8452616	gWAT	gWAT.Lymphoid cells_T cells	up	0.0308266514797617	0.31442867933708	0.636394177135856	3.2324384499645e-06	0.894451434527764	0.000675867909062241
chr15:64237811-64238312	gWAT	gWAT.Lymphoid cells_T cells	up	0.0477137961696883	0.160166819442162	0.16653061090854	3.2670989122034e-06	0.53718506898284	0.00067948274476062
chr6:71325861-71326362	gWAT	gWAT.Lymphoid cells_T cells	up	0.052656672218946	0.203274298064546	0.145834224737621	3.26873118856714e-06	0.5142174770103	0.00067948274476062
chr8:114985962-114986463	gWAT	gWAT.Lymphoid cells_T cells	up	0.0156078151722015	0.112264913479813	0.536582526073904	3.26726055113953e-06	0.846314717172356	0.00067948274476062
chr11:22956800-22957301	gWAT	gWAT.Lymphoid cells_T cells	up	0.000187229027512846	0.15131875861901	0.994018055651499	3.28138791961787e-06	1	0.000680721737794646
chr13:35841731-35842232	gWAT	gWAT.Lymphoid cells_T cells	up	0.0201830778790018	0.250674984581438	0.618990659008417	3.31778181034523e-06	0.887318819126665	0.000683716428199055
chr13:95520971-95521472	gWAT	gWAT.Lymphoid cells_T cells	up	0.0285040683314143	0.104168036754361	0.162091182707577	3.31499504373598e-06	0.531434395424352	0.000683716428199055
chr16:93572297-93572798	gWAT	gWAT.Lymphoid cells_T cells	up	0.0361790322319814	0.0957121699256301	0.058651681011456	3.30815250136611e-06	0.335138737593008	0.000683716428199055
chr10:94864516-94865017	gWAT	gWAT.Lymphoid cells_T cells	up	-0.0121156	0.147400236883244	0.722016776045287	3.32672183333609e-06	0.925142925184716	0.000684123345181182
chr1:52363560-52364061	gWAT	gWAT.Lymphoid cells_T cells	up	-0.000463976	0.113739751258622	0.983904387991129	3.33621170643353e-06	1	0.000684555221835014
chr1:165801895-165802396	gWAT	gWAT.Lymphoid cells_T cells	up	0.0330122225569144	0.144274338734166	0.210868918404159	3.36372292330735e-06	0.597355629495888	0.000688225409617522
chr13:112396511-112397012	gWAT	gWAT.Lymphoid cells_T cells	up	0.0364294343424557	0.0965644226670812	0.0757100688710658	3.36332036318178e-06	0.37866154641487	0.000688225409617522
chr3:83987662-83988163	gWAT	gWAT.Lymphoid cells_T cells	up	0.0306800020379295	0.181802027834545	0.372847852816973	3.38187529796332e-06	0.744098425474102	0.000690950942126886
chr5:114442473-114442974	gWAT	gWAT.Lymphoid cells_T cells	up	0.0678390464523048	0.149023596337619	0.0540331026507206	3.40068203170575e-06	0.319535736098168	0.000693802199897949
chr12:28835632-28836133	gWAT	gWAT.Lymphoid cells_T cells	up	0.0324247836400426	0.167738355095312	0.352423193304727	3.41735923092084e-06	0.72857373023587	0.000696211488787188
chr2:58188844-58189345	gWAT	gWAT.Lymphoid cells_T cells	up	0.047849503947384	0.161595	0.117106565565906	3.46354819217683e-06	0.468967098437256	0.000701623614448377
chr17:15816242-15816743	gWAT	gWAT.Lymphoid cells_T cells	up	0.046132869821098	0.144352980591107	0.0832194204368176	3.48032479834941e-06	0.39980489276134	0.000703418533352278
chr12:52702273-52702774	gWAT	gWAT.Lymphoid cells_T cells	down	-0.0300701	-0.188235	0.38261674392136	3.50017888637438e-06	0.751657951447817	0.00070422959698501
chrX:48451663-48452164	gWAT	gWAT.Lymphoid cells_T cells	up	0.0274926071429224	0.140642630327589	0.274460921135912	3.51853812371688e-06	0.667115169000307	0.000706756694999461
chr10:74919203-74919704	gWAT	gWAT.Lymphoid cells_T cells	up	0.0544041065265792	0.250471929847956	0.322524302428592	3.55881847994906e-06	0.704788224331378	0.00071184831125437
chr13:119428123-119428624	gWAT	gWAT.Lymphoid cells_T cells	up	0.0192443031585209	0.129484552070635	0.439908023366043	3.55845753886893e-06	0.792900796362577	0.00071184831125437
chr1:37871984-37872485	gWAT	gWAT.Lymphoid cells_T cells	up	0.0246207679029588	0.0809315011503352	0.134439209688842	3.57326459065399e-06	0.499561784233625	0.000712463484063305
chr11:16987640-16988141	gWAT	gWAT.Lymphoid cells_T cells	up	0.00753321282181072	0.166722851354689	0.827822438807457	3.5747011918817e-06	0.960512087719226	0.000712463484063305
chr12:40133944-40134445	gWAT	gWAT.Lymphoid cells_T cells	up	0.00660468237050841	0.314141414539272	0.942794120006737	3.60872536535104e-06	0.991664908572635	0.000714939324800045
chr10:20673750-20674251	gWAT	gWAT.Lymphoid cells_T cells	up	-0.0413842	0.313803295021292	0.575936357747471	3.63926981612634e-06	0.865660586250774	0.00071789993281785
chr8:26963266-26963767	gWAT	gWAT.Lymphoid cells_T cells	up	0.0514059845921191	0.148251733549532	0.164163367151917	3.678468438463e-06	0.534931699247341	0.000722642198713823
chr3:137791973-137792474	gWAT	gWAT.Lymphoid cells_T cells	up	0.0408371107026265	0.313648301480695	0.406504339613358	3.7119851301279e-06	0.76972105307141	0.000728226306386148
chr17:47123509-47124010	gWAT	gWAT.Lymphoid cells_T cells	up	0.0318146237691909	0.108051536280118	0.185178856139105	3.73074063776458e-06	0.560751327964734	0.000729903329399695
chr7:82810982-82811483	gWAT	gWAT.Lymphoid cells_T cells	up	0.0488621430267942	0.248648338239562	0.308175744753992	3.73050937041634e-06	0.693273723274057	0.000729903329399695
chr15:36374776-36375277	gWAT	gWAT.Lymphoid cells_T cells	up	0.0361300130024649	0.102185903983325	0.138233073180346	3.76659543130541e-06	0.505293545754356	0.000734907474487047
chr1:128831991-128832492	gWAT	gWAT.Lymphoid cells_T cells	up	0.0407902117724009	0.11643514133494	0.1264304282248	3.78379913978248e-06	0.486708313461985	0.00073504018130145
chr1:86733120-86733621	gWAT	gWAT.Lymphoid cells_T cells	up	0.0402393661885925	0.153316889547988	0.229406357415386	3.77806148810279e-06	0.620624564118008	0.00073504018130145
chr11:98001132-98001633	gWAT	gWAT.Lymphoid cells_T cells	up	0.0257852670190823	0.0961756774697548	0.1857298594759	3.77774266177239e-06	0.561397597224239	0.00073504018130145
chr13:93898399-93898900	gWAT	gWAT.Lymphoid cells_T cells	up	0.0318970112529079	0.0943985571692049	0.112811674810262	3.79297323954824e-06	0.462782528650409	0.00073504018130145
chr5:107554316-107554817	gWAT	gWAT.Lymphoid cells_T cells	up	0.0532073315246235	0.139139157933163	0.101224195377193	3.80729245733923e-06	0.443970275551116	0.000735821007258493
chr5:24344414-24344915	gWAT	gWAT.Lymphoid cells_T cells	up	0.0014999304547928	0.103301691070498	0.945748568523309	3.80275781892761e-06	0.992302631607612	0.000735821007258493
chr13:97386416-97386917	gWAT	gWAT.Lymphoid cells_T cells	up	0.036915057216628	0.146514137633316	0.249369097162772	3.83471750873018e-06	0.642755352515602	0.000740121179414392
chr15:73732926-73733427	gWAT	gWAT.Lymphoid cells_T cells	up	0.00441715894858452	0.110141573274948	0.827882200985905	3.87015916135352e-06	0.960512087719226	0.000744950945867155
chr13:112398051-112398552	gWAT	gWAT.Lymphoid cells_T cells	up	0.0133081611741328	0.094643402849661	0.483244020880821	3.90462325336181e-06	0.81589486638625	0.000750375376209444
chr9:61700512-61701013	gWAT	gWAT.Lymphoid cells_T cells	up	-0.0365139	0.249443237076809	0.27288000373487	3.93952325131971e-06	0.665992243795114	0.000754242030567592
chr11:32039593-32040094	gWAT	gWAT.Lymphoid cells_T cells	up	0.00281659564391145	0.127975828293341	0.911052487147346	3.9626806859966e-06	0.982655908063775	0.000754708573670247
chr13:93894058-93894559	gWAT	gWAT.Lymphoid cells_T cells	up	0.039181197778106	0.130582689747509	0.14131109335851	3.96834535334978e-06	0.508079760636902	0.000754708573670247
chr5:65218435-65218936	gWAT	gWAT.Lymphoid cells_T cells	up	0.066844554596018	0.203940295448812	0.120609739296883	3.96708294969776e-06	0.475880571772072	0.000754708573670247
chr2:143837764-143838265	gWAT	gWAT.Lymphoid cells_T cells	up	0.0302538352069913	0.313127696731852	0.466230827352721	3.97592002289378e-06	0.807897238548286	0.000755144958717398
chr11:106674490-106674991	gWAT	gWAT.Lymphoid cells_T cells	up	0.0186829335782356	0.0795533847901074	0.232092223169497	4.04967848115647e-06	0.623716760147548	0.000768133776312407
chr4:6443752-6444253	gWAT	gWAT.Lymphoid cells_T cells	up	0.00278011931585523	0.106551248214338	0.888465907752287	4.07217272408261e-06	0.975561799099718	0.000770953751266545
chr6:58893270-58893771	gWAT	gWAT.Lymphoid cells_T cells	up	0.0259009069696069	0.173777348312405	0.462127606526251	4.08186256882566e-06	0.805950057321952	0.000771170064736777
chr16:45346762-45347263	gWAT	gWAT.Lymphoid cells_T cells	up	0.0181888208592411	0.198328567243145	0.706265145450577	4.10624676869859e-06	0.920421012264378	0.000773732666823407
chr4:154935695-154936196	gWAT	gWAT.Lymphoid cells_T cells	up	0.0249392640136868	0.099446193633505	0.275351247445313	4.13890231778219e-06	0.667713899591761	0.000778859727345072
chrX:71492486-71492987	gWAT	gWAT.Lymphoid cells_T cells	up	0.0310186747821641	0.0915524792072651	0.0767279969428847	4.15838521913008e-06	0.381222761244882	0.00078149773834997
chr10:39461771-39462272	gWAT	gWAT.Lymphoid cells_T cells	up	0.0469395358955061	0.144888539473622	0.0788367042796223	4.21605891905182e-06	0.387563543231992	0.000789418752002453
chr18:77461127-77461628	gWAT	gWAT.Lymphoid cells_T cells	up	0.104587730643922	0.221533237647369	0.110586551902332	4.28734428357392e-06	0.458990879513022	0.000798389475786316
chr15:59761963-59762464	gWAT	gWAT.Lymphoid cells_T cells	up	0.00658273575896209	0.0950414659718383	0.733204046186682	4.33696577758552e-06	0.928642311739841	0.000806579758924509
chr13:34096006-34096507	gWAT	gWAT.Lymphoid cells_T cells	up	0.0533322207257373	0.181514551440498	0.304822448152513	4.34674769934658e-06	0.692458472143399	0.000807349111321364
chr7:24413548-24414049	gWAT	gWAT.Lymphoid cells_T cells	up	0.0225126008359548	0.0820020658022041	0.156087595635304	4.35308878722676e-06	0.525390374551637	0.00080747820892712
chr13:112288167-112288668	gWAT	gWAT.Lymphoid cells_T cells	up	0.00215324502911572	0.107681468618134	0.93095924439026	4.39168726978012e-06	0.988374928586522	0.000810433468725346
chr9:79806016-79806517	gWAT	gWAT.Lymphoid cells_T cells	up	0.0450895321190728	0.221324400063389	0.297821840372467	4.38927359053609e-06	0.688328696365511	0.000810433468725346
chr9:123229823-123230324	gWAT	gWAT.Lymphoid cells_T cells	up	0.0469754809564485	0.312106057942063	0.506223228054988	4.40092520172263e-06	0.829404373415226	0.000811091648936553
chr7:130893020-130893521	gWAT	gWAT.Lymphoid cells_T cells	up	0.0257598249614476	0.163221644572746	0.450063493064475	4.43877741782657e-06	0.799382544082655	0.000817014967780312
chr4:133185252-133185753	gWAT	gWAT.Lymphoid cells_T cells	up	0.058565068830572	0.120342863704841	0.0704485569138098	4.52699442573265e-06	0.364541598261231	0.000828984842234322
chr12:110849988-110850489	gWAT	gWAT.Lymphoid cells_T cells	up	0.0384502689585267	0.152803941429281	0.141464009546833	4.53848489857009e-06	0.508148800454122	0.00083002620810588
chr13:113203072-113203573	gWAT	gWAT.Lymphoid cells_T cells	up	0.0501843662350422	0.220634072091689	0.325166036826685	4.56292551774811e-06	0.706730359090028	0.000833430292173412
chr14:63150526-63151027	gWAT	gWAT.Lymphoid cells_T cells	up	0.00233788192080168	0.248966516784856	0.960525367267341	4.61090476135538e-06	0.995993854952534	0.000833676063533201
chr2:163103982-163104483	gWAT	gWAT.Lymphoid cells_T cells	up	0.037282719263362	0.236546133685787	0.335086201574055	4.60954746211719e-06	0.714927546403458	0.000833676063533201
chr2:93975568-93976069	gWAT	gWAT.Lymphoid cells_T cells	up	0.0707667407092884	0.249429600825581	0.17543773163648	4.57764287322347e-06	0.546064639711292	0.000833676063533201
chr7:118733125-118733626	gWAT	gWAT.Lymphoid cells_T cells	up	0.0666608117056322	0.312524106456768	0.373937904521881	4.60177884156831e-06	0.745079699641995	0.000833676063533201
chr8:61581137-61581638	gWAT	gWAT.Lymphoid cells_T cells	up	0.0239993850709001	0.220618311622519	0.531303425932547	4.5988195826511e-06	0.84401749752296	0.000833676063533201
chr11:86609199-86609700	gWAT	gWAT.Lymphoid cells_T cells	up	0.0986092655264082	0.310438854506905	0.0626353174338882	4.64805225812486e-06	0.34603913908303	0.000837742040331922
chr15:36395521-36396022	gWAT	gWAT.Lymphoid cells_T cells	up	0.0613147681288152	0.163178301988994	0.0637719896779327	4.65096582940172e-06	0.348512556453156	0.000837742040331922
chr1:164962954-164963455	gWAT	gWAT.Lymphoid cells_T cells	up	0.0502445618608466	0.235796775728662	0.198930742528058	4.68745254836479e-06	0.58079124468515	0.000841136011429721
chr5:120621481-120621982	gWAT	gWAT.Lymphoid cells_T cells	up	-0.0021866	0.131748608048948	0.937642748863286	4.71535084520332e-06	0.990434236481532	0.000844024195029341
chr17:5747840-5748341	gWAT	gWAT.Lymphoid cells_T cells	up	0.0554496765106147	0.145558500707449	0.0745274450162501	4.72502871343837e-06	0.374863318558588	0.000844699289387269
chr10:39495613-39496114	gWAT	gWAT.Lymphoid cells_T cells	up	0.0328147830981707	0.218460896585317	0.34690265050919	4.75769337387768e-06	0.724140052379606	0.000849476945383101
chr18:79093126-79093627	gWAT	gWAT.Lymphoid cells_T cells	up	-0.00957912	0.310018070594442	0.880032466145726	4.78821723637508e-06	0.972949244043832	0.000853860928297575
chr12:20871727-20872228	gWAT	gWAT.Lymphoid cells_T cells	up	0.0827825574158697	0.307562620207044	0.222890333135116	4.82590417132865e-06	0.612983886234292	0.000859509759490546
chr2:36000331-36000832	gWAT	gWAT.Lymphoid cells_T cells	up	0.0636822602227454	0.178185194139057	0.0720187534450963	4.84267479091047e-06	0.367508937291988	0.000861423906183635
chr4:149854206-149854707	gWAT	gWAT.Lymphoid cells_T cells	up	0.035108150153861	0.0960250366372839	0.0758379547174591	4.8574986838503e-06	0.378892601821466	0.000862987440084742
chr18:68189713-68190214	gWAT	gWAT.Lymphoid cells_T cells	up	0.0297208050392771	0.0900388320349683	0.0847611350145358	4.96083334007713e-06	0.404237803333796	0.000874825526261172
chr13:104626944-104627445	gWAT	gWAT.Lymphoid cells_T cells	up	0.0239170276165727	0.176279412226968	0.494813916215251	5.0035635793336e-06	0.822578570150467	0.00087944894533075
chr9:32672198-32672699	gWAT	gWAT.Lymphoid cells_T cells	up	0.0299400755386251	0.0918596816352598	0.108568135833512	5.01987208241188e-06	0.454846327518567	0.000879812555894974
chr2:118901117-118901618	gWAT	gWAT.Lymphoid cells_T cells	up	0.0246910020482623	0.0796560797716162	0.109359853559233	5.05842096418558e-06	0.456663504115164	0.000883321356575005
chr3:103777048-103777549	gWAT	gWAT.Lymphoid cells_T cells	up	0.0519983353767871	0.24668963987871	0.139723500413029	5.08428250993258e-06	0.505293545754356	0.000886754672832961
chr17:25247990-25248491	gWAT	gWAT.Lymphoid cells_T cells	up	0.0184681467872702	0.0842396724299857	0.284138108464402	5.0988610580911e-06	0.675755880240348	0.000887133591173984
chr2:163121250-163121751	gWAT	gWAT.Lymphoid cells_T cells	up	0.0355236625518699	0.121144318117135	0.141480213411001	5.09740616191286e-06	0.508148800454122	0.000887133591173984
chr6:8711916-8712417	gWAT	gWAT.Lymphoid cells_T cells	up	0.0359608181330973	0.168923551311315	0.356451158639342	5.10927983841482e-06	0.731594828117763	0.000887866190340914
chr16:38130971-38131472	gWAT	gWAT.Lymphoid cells_T cells	up	0.00918743580065501	0.201980211654468	0.795118459686885	5.13617296084698e-06	0.950320749311735	0.000891456369346424
chr6:125240594-125241095	gWAT	gWAT.Lymphoid cells_T cells	up	-0.0256277	0.162848266293149	0.36154930274217	5.21846663144938e-06	0.735550038838615	0.000902123703489968
chr6:125467177-125467678	gWAT	gWAT.Lymphoid cells_T cells	up	0.0224262822813978	0.167349326494801	0.548054763446707	5.23028305748871e-06	0.852595409705304	0.000902315310051705
chr7:47022528-47023029	gWAT	gWAT.Lymphoid cells_T cells	up	0.0377451118983831	0.118741536345598	0.10356110759395	5.23992132416064e-06	0.447772474821766	0.000902888949418654
chr1:156901614-156902115	gWAT	gWAT.Lymphoid cells_T cells	up	0.045942440740296	0.31166295081213	0.432816776174904	5.28734687073242e-06	0.787959595265265	0.000906691231908319
chr10:92722816-92723317	gWAT	gWAT.Lymphoid cells_T cells	up	0.0279932374083851	0.186030463793345	0.361598138089471	5.28099042302977e-06	0.73559428920146	0.000906691231908319
chr7:68298326-68298827	gWAT	gWAT.Lymphoid cells_T cells	up	0.0360229343763947	0.140794374776342	0.159666267286295	5.32767548788021e-06	0.529085336799558	0.00091142125029924
chr11:34002149-34002650	gWAT	gWAT.Lymphoid cells_T cells	up	0.01702412050709	0.144589626196673	0.455667850773013	5.35199323081818e-06	0.802105010374286	0.000913396200348358
chr2:73592808-73593309	gWAT	gWAT.Lymphoid cells_T cells	up	-0.0430983	0.176083824057539	0.41889007877077	5.39987041555142e-06	0.777681824488038	0.00091937293716776
chr4:134750207-134750708	gWAT	gWAT.Lymphoid cells_T cells	up	0.00782741550667945	0.0786776184898187	0.607670639745903	5.44886802817026e-06	0.882297965345933	0.000925511590005732
chr4:32126802-32127303	gWAT	gWAT.Lymphoid cells_T cells	up	0.00711497671815392	0.0802065070785687	0.647882267610957	5.48007229579258e-06	0.89841321477352	0.000926410755942515
chr5:147055803-147056304	gWAT	gWAT.Lymphoid cells_T cells	up	0.0190303991618315	0.117452781081897	0.442301922601551	5.47512794478567e-06	0.794344501533774	0.000926410755942515
chr6:70103186-70103687	gWAT	gWAT.Lymphoid cells_T cells	up	0.0123292042447278	0.142525333538126	0.712304674817874	5.4943293143409e-06	0.92216525201392	0.000927724315878503
chr10:75414913-75415414	gWAT	gWAT.Lymphoid cells_T cells	up	-0.00278176	0.139147859177219	0.910412189320588	5.51959725447425e-06	0.982466631407572	0.000929762769272589
chr16:24836584-24837085	gWAT	gWAT.Lymphoid cells_T cells	up	0.125084158401101	0.246754308819137	0.0537795667941329	5.5304640907834e-06	0.318563299544255	0.000929762769272589
chr1:85700539-85701040	gWAT	gWAT.Lymphoid cells_T cells	up	0.0343872102384635	0.141667143016828	0.185368680928499	5.57839286628452e-06	0.560911637373427	0.000933105277844927
chr8:34755545-34756046	gWAT	gWAT.Lymphoid cells_T cells	up	0.0425262465721553	0.186319347443232	0.242902163255782	5.60875418201438e-06	0.635619326716291	0.000937087846786391
chr15:53145296-53145797	gWAT	gWAT.Lymphoid cells_T cells	up	-0.023703	0.247314969531874	0.630468567657112	5.65502955119252e-06	0.892326603071429	0.000940424838747558
chr5:34538425-34538926	gWAT	gWAT.Lymphoid cells_T cells	up	0.0153323942746309	0.0884118418642378	0.450059824599446	5.6655806821356e-06	0.799382544082655	0.000941085194444817
chr18:38418658-38419159	gWAT	gWAT.Lymphoid cells_T cells	up	0.0139797124669792	0.0806017963956211	0.372809022721837	5.67831465016484e-06	0.74408323102893	0.000942106179028567
chr4:87983449-87983950	gWAT	gWAT.Lymphoid cells_T cells	up	-0.0300221	0.310476281468473	0.461100277108435	5.70401722452702e-06	0.805319261069731	0.000943088360000208
chr1:119794306-119794807	gWAT	gWAT.Lymphoid cells_T cells	up	0.0172671706419077	0.310089400495478	0.737497271632532	5.76131698940254e-06	0.930218166959791	0.000945454958689417
chr12:101102571-101103072	gWAT	gWAT.Lymphoid cells_T cells	up	0.0319661635386607	0.311484644229572	0.401006162113075	5.75524468181724e-06	0.765631639071895	0.000945454958689417
chr4:45949084-45949585	gWAT	gWAT.Lymphoid cells_T cells	up	-0.0103199	0.209712162705737	0.704247758721174	5.75676234104725e-06	0.919551558088817	0.000945454958689417
chr7:27232723-27233224	gWAT	gWAT.Lymphoid cells_T cells	up	0.0217434249796865	0.0802890300395807	0.167307993419024	5.7545640106358e-06	0.538370734499011	0.000945454958689417
chr9:42897215-42897716	gWAT	gWAT.Lymphoid cells_T cells	up	0.0454163094898471	0.160569309698431	0.217546284532217	5.7712172604366e-06	0.606267272143924	0.000945454958689417
chr17:25255094-25255595	gWAT	gWAT.Lymphoid cells_T cells	up	0.0318524397594462	0.12412657621665	0.190559245755494	5.85209534198827e-06	0.568284330759085	0.000953471810001703
chr2:73592292-73592793	gWAT	gWAT.Lymphoid cells_T cells	up	0.0130427681183824	0.194781970562518	0.79358308469697	5.83781973325181e-06	0.949885344500054	0.000953471810001703
chr9:98986044-98986545	gWAT	gWAT.Lymphoid cells_T cells	up	0.0224973760919607	0.0703646190588916	0.112432251850554	5.85149463742133e-06	0.46187520431179	0.000953471810001703
chrX:53269636-53270137	gWAT	gWAT.Lymphoid cells_T cells	up	0.0301960873904731	0.10118892243369	0.139822366852174	5.85348769154363e-06	0.505395290016866	0.000953471810001703
chr9:57956770-57957271	gWAT	gWAT.Lymphoid cells_T cells	up	0.0213047335096787	0.110349975844042	0.305335064139071	5.86719068080302e-06	0.692921658673668	0.000954616620701258
chr7:16875892-16876393	gWAT	gWAT.Lymphoid cells_T cells	up	-9.25665e-05	0.309926928145865	0.998676121605041	5.90674524134231e-06	1	0.000958341689555387
chrX:164381906-164382407	gWAT	gWAT.Lymphoid cells_T cells	up	0.0299074425382033	0.120546774128863	0.236174064668008	5.92358987789537e-06	0.628380902966804	0.000958341689555387
chr1:78454624-78455125	gWAT	gWAT.Lymphoid cells_T cells	up	0.0543079397950034	0.178162395696814	0.175158272336232	5.93779095863162e-06	0.545812502935135	0.000958847546945804
chr3:133436960-133437461	gWAT	gWAT.Lymphoid cells_T cells	up	0.0827703248535523	0.195106509537462	0.108506808727245	5.94012548573933e-06	0.454669311293088	0.000958847546945804
chr13:59508448-59508949	gWAT	gWAT.Lymphoid cells_T cells	up	0.00739548169324099	0.146293003716286	0.795523205502958	6.04969491164539e-06	0.950423883795708	0.000972214548843252
chr13:36448673-36449174	gWAT	gWAT.Lymphoid cells_T cells	up	0.1065419008691	0.217955946767154	0.085408881179819	6.09103397292334e-06	0.405919246301149	0.000973602223324324
chr15:33082942-33083443	gWAT	gWAT.Lymphoid cells_T cells	up	0.0333966006620988	0.111954070162388	0.112720257146667	6.09370609229043e-06	0.462580000469006	0.000973602223324324
chr4:135077954-135078455	gWAT	gWAT.Lymphoid cells_T cells	up	0.0411058948690234	0.245209760835275	0.376727953352308	6.07652717413038e-06	0.747063951146985	0.000973602223324324
chr7:97877785-97878286	gWAT	gWAT.Lymphoid cells_T cells	up	0.0426181554133814	0.309248334241449	0.360145215970325	6.10556806587444e-06	0.73443824203887	0.000973602223324324
chr17:83365092-83365593	gWAT	gWAT.Lymphoid cells_T cells	up	0.0182441625020173	0.12504233216169	0.574373953497398	6.12582613461485e-06	0.864859705702587	0.000975609439080414
chr11:32580457-32580958	gWAT	gWAT.Lymphoid cells_T cells	up	0.0132159099934837	0.0843284394824958	0.421983757958009	6.13973037916424e-06	0.780129926472086	0.000975650910707703
chr8:126881772-126882273	gWAT	gWAT.Lymphoid cells_T cells	up	-0.0124329	0.134147853257831	0.678185443268713	6.17719571389684e-06	0.910904943875307	0.000979427937266502
chr14:31397722-31398223	gWAT	gWAT.Lymphoid cells_T cells	up	0.0343608155096886	0.149114865044756	0.217633296647457	6.19361032311943e-06	0.606375631923425	0.000980327667550434
chr9:118405322-118405823	gWAT	gWAT.Lymphoid cells_T cells	up	0.0397586734030973	0.146756134645122	0.197874043375545	6.25378222066823e-06	0.579263766763015	0.000987193346416456
chr12:16578892-16579393	gWAT	gWAT.Lymphoid cells_T cells	up	0.0254430397034424	0.244469503591696	0.600114164741375	6.29758654533189e-06	0.878919892461005	0.000989738390059044
chr10:116917896-116918397	gWAT	gWAT.Lymphoid cells_T cells	up	0.0681804372775154	0.158666410519158	0.0616126166162515	6.31992969217352e-06	0.343079410940914	0.000992159588129067
chr8:56444356-56444857	gWAT	gWAT.Lymphoid cells_T cells	up	0.0658662315074806	0.310223050267314	0.309114307452075	6.38339959897623e-06	0.693273723274057	0.00100102484698112
chr15:73627247-73627748	gWAT	gWAT.Lymphoid cells_T cells	up	0.00255199659691235	0.106660604182959	0.912637740220685	6.39608336017277e-06	0.983214722584266	0.00100191528359456
chr15:12500628-12501129	gWAT	gWAT.Lymphoid cells_T cells	up	0.0464200388763052	0.122317862877316	0.140634863193834	6.4066791897124e-06	0.50693558396493	0.00100247706529004
chr18:36701663-36702164	gWAT	gWAT.Lymphoid cells_T cells	up	0.0429980042045899	0.136297003472234	0.08332520865682	6.41955986189241e-06	0.400138384476275	0.00100339474619483
chr12:12301817-12302318	gWAT	gWAT.Lymphoid cells_T cells	up	0.0143040956169085	0.0866690388693344	0.442713359601432	6.4336476612017e-06	0.794682538219721	0.00100449889471843
chr11:98563053-98563554	gWAT	gWAT.Lymphoid cells_T cells	up	-0.059918	0.309904844884868	0.128214789750751	6.45629151416033e-06	0.489440689223558	0.00100474368169822
chr16:59570771-59571272	gWAT	gWAT.Lymphoid cells_T cells	up	0.0531277128161924	0.160103580957794	0.13795052591895	6.44951072714992e-06	0.505293545754356	0.00100474368169822
chr6:118067671-118068172	gWAT	gWAT.Lymphoid cells_T cells	up	0.0408994469357194	0.158714128738062	0.262743147472804	6.44284616399411e-06	0.655213056351374	0.00100474368169822
chr5:36570772-36571273	gWAT	gWAT.Lymphoid cells_T cells	up	0.0366949478451111	0.133937605957778	0.204610461868966	6.6342195355609e-06	0.588913220065844	0.00102462869904678
chr17:88113339-88113840	gWAT	gWAT.Lymphoid cells_T cells	up	0.0276667157526721	0.135963835836186	0.287876453925619	6.65161441297108e-06	0.679042982701122	0.00102620705339793
chr11:68199062-68199563	gWAT	gWAT.Lymphoid cells_T cells	up	0.00837378557173599	0.0962257838073073	0.686142237206824	6.66709501959982e-06	0.913537671929925	0.0010270639142617
chr11:84042750-84043251	gWAT	gWAT.Lymphoid cells_T cells	up	0.07696207840132	0.308017306039589	0.164913149853075	6.69920355179196e-06	0.535845332551052	0.00103021504770605
chr15:93272320-93272821	gWAT	gWAT.Lymphoid cells_T cells	up	0.0287779078238604	0.111346446970917	0.226242442267185	6.73422729563719e-06	0.616967234612291	0.00103337873942076
chr6:134436875-134437376	gWAT	gWAT.Lymphoid cells_T cells	up	-0.0147012	0.201223923843263	0.693607968688671	6.81015306324655e-06	0.916401663398965	0.00104167664240249
chr1:175624088-175624589	gWAT	gWAT.Lymphoid cells_T cells	up	0.00138758125243675	0.307521553345134	0.973205720044176	6.83391292305627e-06	0.998636501980685	0.00104307974868382
chr1:66552548-66553049	gWAT	gWAT.Lymphoid cells_T cells	up	0.0398838441612176	0.123459187858146	0.0835731265379999	6.86899333267931e-06	0.400782722206029	0.00104585116280401
chr2:38509556-38510057	gWAT	gWAT.Lymphoid cells_T cells	up	-0.0462044	0.30874800542262	0.313161062873158	6.86268013492617e-06	0.695931315323053	0.00104585116280401
chr4:154936476-154936977	gWAT	gWAT.Lymphoid cells_T cells	up	0.018528071153672	0.0765309090118909	0.253014787973504	6.88132141073143e-06	0.646270673435428	0.00104585116280401
chr7:30594070-30594571	gWAT	gWAT.Lymphoid cells_T cells	up	0.0658255138323673	0.188729547769279	0.0838415316407134	6.87698825664003e-06	0.401606468521952	0.00104585116280401
chr10:117678286-117678787	gWAT	gWAT.Lymphoid cells_T cells	up	-0.00943915	0.307658897776044	0.853112269194913	6.89974931763761e-06	0.96751339000015	0.00104753869231484
chr4:6797329-6797830	gWAT	gWAT.Lymphoid cells_T cells	up	-0.0347933	0.309088385651331	0.483174824987346	6.93934577886521e-06	0.815837049683183	0.0010524331020742
chr1:92004272-92004773	gWAT	gWAT.Lymphoid cells_T cells	up	0.0527328050374687	0.177044411492526	0.185989280603113	6.98087948328627e-06	0.561652063346483	0.00105649147202238
chr11:76731462-76731963	gWAT	gWAT.Lymphoid cells_T cells	up	0.00449113746153658	0.307970077547664	0.938301622892882	7.02707507443646e-06	0.990620854772183	0.00106235855805569
chr7:68297562-68298063	gWAT	gWAT.Lymphoid cells_T cells	up	0.0243405972316645	0.173234657103472	0.45241514557041	7.19638952584237e-06	0.800550759166074	0.00107996436602035
chr8:95816006-95816507	gWAT	gWAT.Lymphoid cells_T cells	up	0.0239094781941841	0.30677169481339	0.586203817513255	7.18179684245223e-06	0.871352067477664	0.00107996436602035
chr13:98291680-98292181	gWAT	gWAT.Lymphoid cells_T cells	up	0.00960810740995415	0.245882952351789	0.868400908334098	7.22956099193539e-06	0.969981055980635	0.0010838051618277
chr10:7844167-7844668	gWAT	gWAT.Lymphoid cells_T cells	up	0.0237710547355059	0.0979056660854939	0.308897712851255	7.24572331386228e-06	0.693273723274057	0.00108509069233366
chr19:46698069-46698570	gWAT	gWAT.Lymphoid cells_T cells	up	-0.0232006	0.217049652054701	0.671313393381812	7.29648508990986e-06	0.908655892544074	0.00109040899488363
chr9:21246295-21246796	gWAT	gWAT.Lymphoid cells_T cells	up	-0.00362474	0.194217222342276	0.927730902248303	7.32213780621396e-06	0.987441762453651	0.00109196056583035
chr4:150137988-150138489	gWAT	gWAT.Lymphoid cells_T cells	up	0.0784951276341534	0.308117888897189	0.145349034741155	7.35228989373972e-06	0.51342365719149	0.00109417527963889
chr18:54860597-54861098	gWAT	gWAT.Lymphoid cells_T cells	up	0.0125824398931906	0.216939676315496	0.757912115704833	7.40732695517307e-06	0.938046118505838	0.00109819397832736
chr8:116952372-116952873	gWAT	gWAT.Lymphoid cells_T cells	up	0.0276955688018477	0.104216594365022	0.183638796409181	7.41000852406287e-06	0.558832898824431	0.00109819397832736
chr16:51719608-51720109	gWAT	gWAT.Lymphoid cells_T cells	up	0.0400615765562416	0.155913675867536	0.210515617858427	7.4338669383432e-06	0.59690541286026	0.00109945123880148
chr10:8416004-8416505	gWAT	gWAT.Lymphoid cells_T cells	up	0.0512478639285583	0.308077549658185	0.382108553865686	7.44263462633264e-06	0.751309774230567	0.00109961082267997
chr13:28551570-28552071	gWAT	gWAT.Lymphoid cells_T cells	up	-0.028844	0.117896160279335	0.380934081895589	7.47196376945638e-06	0.750231224817451	0.00110166787877974
chr9:118196598-118197099	gWAT	gWAT.Lymphoid cells_T cells	up	0.0660970530297419	0.173566892888039	0.111580238099168	7.48557674399575e-06	0.460663283971218	0.00110253834108758
chr15:103165361-103165862	gWAT	gWAT.Lymphoid cells_T cells	up	0.0329323186981063	0.113048771036674	0.128242589778166	7.49371107310928e-06	0.489442277434526	0.00110260090179308
chr10:127508225-127508726	gWAT	gWAT.Lymphoid cells_T cells	up	0.0165971285728718	0.105198369848244	0.4265389085699	7.57105620000122e-06	0.783503526834871	0.00110864881966531
chr11:4346713-4347214	gWAT	gWAT.Lymphoid cells_T cells	down	0.0410722176632697	-0.12336	0.0826508932664099	7.57357444788389e-06	0.398358197765044	0.00110864881966531
chr18:66459052-66459553	gWAT	gWAT.Lymphoid cells_T cells	up	0.0480255750430426	0.139978979143682	0.0768454136626216	7.55862012549458e-06	0.381511456444168	0.00110864881966531
chr18:60849258-60849759	gWAT	gWAT.Lymphoid cells_T cells	up	0.0255812388416884	0.131191418938825	0.288339499589495	7.61748102729014e-06	0.679505810057358	0.00111279804298259
chr13:63793670-63794171	gWAT	gWAT.Lymphoid cells_T cells	up	0.0114877720047618	0.167086779446209	0.727099031042886	7.69211193081039e-06	0.926582035719216	0.00111912794710957
chr4:33072793-33073294	gWAT	gWAT.Lymphoid cells_T cells	up	-0.0010547	0.106914792874485	0.958461316027359	7.71947539500468e-06	0.995284748134515	0.00112196769569856
chr11:5005480-5005981	gWAT	gWAT.Lymphoid cells_T cells	up	0.0469959120001516	0.216914775777982	0.245598544996877	7.76616902754065e-06	0.638574077080601	0.00112430495186978
chr12:16574326-16574827	gWAT	gWAT.Lymphoid cells_T cells	up	0.0315730908071308	0.173995249793492	0.351251718495988	7.76510524861058e-06	0.727883974007604	0.00112430495186978
chr17:80373837-80374338	gWAT	gWAT.Lymphoid cells_T cells	up	0.0158097562526756	0.181867429154835	0.588771071691854	7.75590759204109e-06	0.872773063155235	0.00112430495186978
chr16:10668362-10668863	gWAT	gWAT.Lymphoid cells_T cells	up	0.0146165070604831	0.142206982223681	0.602288764325641	8.02778966205825e-06	0.879951089576564	0.00115526378845822
chr2:73348326-73348827	gWAT	gWAT.Lymphoid cells_T cells	up	0.0641486399380603	0.138608776949234	0.0556597735154055	8.05357403031e-06	0.325331863077594	0.00115526378845822
chr4:153956853-153957354	gWAT	gWAT.Lymphoid cells_T cells	up	0.0276457225640848	0.0749476436482275	0.0749036013229233	8.04603293653175e-06	0.375877715157737	0.00115526378845822
chr4:57834044-57834545	gWAT	gWAT.Lymphoid cells_T cells	up	0.0328049688503802	0.133655997785293	0.164433870328323	8.04338927896588e-06	0.535330570680376	0.00115526378845822
chr11:56218340-56218841	gWAT	gWAT.Lymphoid cells_T cells	up	0.0152509426339842	0.305955736853033	0.832290749310778	8.13254568535275e-06	0.961459886048005	0.00115989649981299
chr18:65099118-65099619	gWAT	gWAT.Lymphoid cells_T cells	up	0.0211494856644871	0.307858629150443	0.671773070079392	8.1345307852383e-06	0.908751799357518	0.00115989649981299
chr7:49421191-49421692	gWAT	gWAT.Lymphoid cells_T cells	up	-0.0209759	0.21655467212441	0.720052706156308	8.12524720098266e-06	0.924326209984688	0.00115989649981299
chr9:48985588-48986089	gWAT	gWAT.Lymphoid cells_T cells	up	0.0266947871723274	0.115942836973226	0.266435476740159	8.13189540845118e-06	0.659090622970134	0.00115989649981299
chr12:16304576-16305077	gWAT	gWAT.Lymphoid cells_T cells	up	0.0846561873151428	0.198741746795597	0.150363412602923	8.20855490871125e-06	0.516276650897944	0.00116696113059558
chr14:67951539-67952040	gWAT	gWAT.Lymphoid cells_T cells	up	0.0347645391145138	0.113940982513808	0.104845171105598	8.20773757037971e-06	0.449789778204678	0.00116696113059558
chr14:101480543-101481044	gWAT	gWAT.Lymphoid cells_T cells	up	0.0637408859473183	0.169157352841123	0.0872940297809368	8.30938624177993e-06	0.411002735080317	0.00117778344117011
chr14:78699098-78699599	gWAT	gWAT.Lymphoid cells_T cells	up	0.0452518808690191	0.132208278040659	0.143891142705737	8.31814961602622e-06	0.512243728688864	0.00117785822142101
chr1:164395026-164395527	gWAT	gWAT.Lymphoid cells_T cells	up	-0.0573125	0.216257243303364	0.402426441365277	8.33654806395212e-06	0.766737143133695	0.00117929584021982
chr13:37290649-37291150	gWAT	gWAT.Lymphoid cells_T cells	up	0.0090187729802409	0.21374719475658	0.861120598864083	8.39841890844866e-06	0.969105410625857	0.00118570254395815
chr5:92183389-92183890	gWAT	gWAT.Lymphoid cells_T cells	up	0.0611502149488992	0.163302153171545	0.0873069202493154	8.39181886609973e-06	0.411046970184559	0.00118570254395815
chr3:146122688-146123189	gWAT	gWAT.Lymphoid cells_T cells	up	0.0142130758045969	0.162952011348567	0.743801709546042	8.42759320016555e-06	0.932536372590524	0.00118864802436694
chr2:65832885-65833386	gWAT	gWAT.Lymphoid cells_T cells	up	0.0439074141562026	0.305310960742123	0.436859934295641	8.49299661061218e-06	0.791095452447217	0.00119515312205648
chr9:98986571-98987072	gWAT	gWAT.Lymphoid cells_T cells	up	0.0427384651265859	0.112319158486339	0.0624192479977157	8.49878493557718e-06	0.345420323468809	0.00119515312205648
chr1:164061852-164062353	gWAT	gWAT.Lymphoid cells_T cells	up	0.0439730270527595	0.111919714763101	0.0658816737384693	8.53263870313293e-06	0.353439330053358	0.00119865019143853
chr18:20956472-20956973	gWAT	gWAT.Lymphoid cells_T cells	up	0.00578296289525684	0.127251117148116	0.824366301542456	8.54041509104416e-06	0.959457729276212	0.00119865019143853
chr7:35396643-35397144	gWAT	gWAT.Lymphoid cells_T cells	up	0.0257537129125365	0.0739264783755448	0.0851163834055962	8.60095839637455e-06	0.405206525909299	0.00120596398722971
chr12:76841739-76842240	gWAT	gWAT.Lymphoid cells_T cells	up	0.0311019437246172	0.232402218175894	0.318401256112069	8.61160646729223e-06	0.700820610611594	0.00120627436056095
chrX:167229216-167229717	gWAT	gWAT.Lymphoid cells_T cells	up	0.0289390147035295	0.106088683517412	0.208668243980273	8.63280277696372e-06	0.594455250201143	0.00120806022969963
chr11:113564819-113565320	gWAT	gWAT.Lymphoid cells_T cells	up	0.0689979786032466	0.244721925946726	0.0780524310574643	8.73009370659317e-06	0.385146848255349	0.00121928887855062
chr1:184100980-184101481	gWAT	gWAT.Lymphoid cells_T cells	up	0.0151930920969691	0.153234931096722	0.643616835837797	8.73923789208631e-06	0.896856936439338	0.00121937520547562
chr9:104275019-104275520	gWAT	gWAT.Lymphoid cells_T cells	up	0.0609956041923363	0.171270885960233	0.0994729433002378	8.82710302832055e-06	0.441304570727618	0.00122923641071209
chr5:35840569-35841070	gWAT	gWAT.Lymphoid cells_T cells	up	0.00408287489119934	0.306896814928479	0.943734550287123	8.85640976189512e-06	0.991794813374615	0.00123211785497758
chr8:126209941-126210442	gWAT	gWAT.Lymphoid cells_T cells	up	0.0219651504028993	0.152825102603209	0.468390649474229	8.8698915397674e-06	0.808988237391576	0.00123231597776953
chr1:40084383-40084884	gWAT	gWAT.Lymphoid cells_T cells	up	0.0406253901719836	0.168928249347765	0.332752249217048	8.95147421244177e-06	0.713103199156348	0.0012393155735148
chr4:128735189-128735690	gWAT	gWAT.Lymphoid cells_T cells	up	0.0428644537158732	0.105732675853039	0.0697882762090163	9.08399629060482e-06	0.362625704787999	0.00125222880141384
chr5:30813691-30814192	gWAT	gWAT.Lymphoid cells_T cells	up	0.0564193107416732	0.307326636862908	0.211700717645001	9.07791742387383e-06	0.598542743838223	0.00125222880141384
chr14:46759256-46759757	gWAT	gWAT.Lymphoid cells_T cells	up	0.00922814035488075	0.305632993809263	0.848746502001941	9.10781357027714e-06	0.966311191742667	0.00125247324363493
chr11:119109633-119110134	gWAT	gWAT.Lymphoid cells_T cells	up	-0.0213224	0.182553063808325	0.541752146012627	9.1246473338159e-06	0.848897453843247	0.00125358279321839
chrX:167103460-167103961	gWAT	gWAT.Lymphoid cells_T cells	up	0.034196270107039	0.101452131379955	0.0923182900360165	9.18338012765326e-06	0.42434546783059	0.00125923247911466
chr3:103907561-103908062	gWAT	gWAT.Lymphoid cells_T cells	up	0.0532250206366963	0.161424913813765	0.0655448698642071	9.33206859870499e-06	0.352751962571284	0.00127520499176257
chr10:117647056-117647557	gWAT	gWAT.Lymphoid cells_T cells	up	0.0571997714086203	0.140684605272789	0.0589582521890162	9.36816335354556e-06	0.335998488542022	0.00127844142970804
chr19:36375330-36375831	gWAT	gWAT.Lymphoid cells_T cells	up	0.000167340805387952	0.0855103214830116	0.992001587857922	9.41412761428545e-06	1	0.00128167747054611
chr7:37978353-37978854	gWAT	gWAT.Lymphoid cells_T cells	up	-0.0867435	0.306823459274154	0.0678750698980464	9.43469168010447e-06	0.358336468875469	0.00128167747054611
chr16:30788899-30789400	gWAT	gWAT.Lymphoid cells_T cells	up	0.0103869998512001	0.30398562617046	0.860876876476091	9.51979885301401e-06	0.969072689238855	0.0012910962346711
chr3:100568512-100569013	gWAT	gWAT.Lymphoid cells_T cells	up	0.0078455606296502	0.121868501185511	0.769620348023377	9.52408823830737e-06	0.942340549102635	0.0012910962346711
chr5:75575561-75576062	gWAT	gWAT.Lymphoid cells_T cells	down	-0.0379761	-0.138704	0.114291330959595	9.56599673825521e-06	0.465988259975029	0.00129554938969228
chr19:18596869-18597370	gWAT	gWAT.Lymphoid cells_T cells	up	0.0529947801914714	0.304812988668921	0.116399760042651	9.66550840141775e-06	0.468287279023876	0.00130778809370441
chr7:34233937-34234438	gWAT	gWAT.Lymphoid cells_T cells	up	0.0246205777372832	0.0671456501656331	0.0753070416285038	9.67876236773832e-06	0.377240734686842	0.00130789723008809
chrX:10207021-10207522	gWAT	gWAT.Lymphoid cells_T cells	up	0.0921269581169528	0.302824260059547	0.169717743355623	9.68460509354337e-06	0.540241770381962	0.00130789723008809
chr13:41682809-41683310	gWAT	gWAT.Lymphoid cells_T cells	up	0.0863586838402975	0.304354632663096	0.171717825625814	9.73044043216002e-06	0.540723243373267	0.00131037514057084
chr14:86200335-86200836	gWAT	gWAT.Lymphoid cells_T cells	up	0.0613077535062989	0.243481368823421	0.427791130636383	9.72949790501634e-06	0.784365954891574	0.00131037514057084
chr2:83700584-83701085	gWAT	gWAT.Lymphoid cells_T cells	up	0.00906204153898203	0.141917461453632	0.691977295362318	9.7156512895918e-06	0.915742903770877	0.00131037514057084
chr13:114304620-114305121	gWAT	gWAT.Lymphoid cells_T cells	up	0.00915526567184028	0.191928101486522	0.830906210343787	9.75332046429075e-06	0.961459886048005	0.00131222072703807
chr5:100040320-100040821	gWAT	gWAT.Lymphoid cells_T cells	up	0.0173429240370061	0.103206757211392	0.414223391304751	9.77204249210187e-06	0.773876998010265	0.00131350394839561
chr19:43886017-43886518	gWAT	gWAT.Lymphoid cells_T cells	up	-0.0361	0.302697175280503	0.594983508090334	9.80716286466961e-06	0.876160673081703	0.00131698686517977
chr8:70237818-70238319	gWAT	gWAT.Lymphoid cells_T cells	down	-0.00692274	-0.163034	0.806412495144603	9.83430578705077e-06	0.953166268254354	0.001319392974434
chr11:29799803-29800304	gWAT	gWAT.Lymphoid cells_T cells	up	-0.0372406	0.306072669506654	0.528634609673275	9.8495785408074e-06	0.842835356211409	0.00132020353717962
chr11:86497866-86498367	gWAT	gWAT.Lymphoid cells_T cells	up	-0.00168175	0.30671998562767	0.970860208407742	9.89289411725566e-06	0.997800521007036	0.00132326652045197
chr17:85170783-85171284	gWAT	gWAT.Lymphoid cells_T cells	up	0.0740156720840981	0.214854344238418	0.0635017448751296	9.90161024563821e-06	0.348460336674754	0.00132326652045197
chr9:96282059-96282560	gWAT	gWAT.Lymphoid cells_T cells	up	0.0465719876044223	0.304292291883037	0.304368714270331	9.9186929520582e-06	0.692117196749249	0.00132326652045197
chr16:45346074-45346575	gWAT	gWAT.Lymphoid cells_T cells	up	0.0141147497906965	0.305546715921479	0.813629266310666	1.00001535079617e-05	0.955601834750983	0.00133041112023085
chr17:66074275-66074776	gWAT	gWAT.Lymphoid cells_T cells	up	0.0294857936933901	0.125490221197113	0.304112074016164	9.9985611280315e-06	0.691964386084359	0.00133041112023085
chr9:40449834-40450335	gWAT	gWAT.Lymphoid cells_T cells	up	0.0168979856709248	0.100261388188452	0.423231012510578	9.98169616345929e-06	0.780832623205816	0.00133041112023085
chr4:145221385-145221886	gWAT	gWAT.Lymphoid cells_T cells	up	0.0294374659386452	0.0839850574036614	0.0759968692044989	1.0042137618619e-05	0.379326571145074	0.0013347550146859
chr12:116467005-116467506	gWAT	gWAT.Lymphoid cells_T cells	up	0.0268346125297298	0.0871984940161925	0.188134064759535	1.01674502549262e-05	0.564856395425838	0.00135015620530064
chrX:7762343-7762844	gWAT	gWAT.Lymphoid cells_T cells	up	-0.00248711	0.0829203937836848	0.885107710685122	1.02008322479933e-05	0.974596870772021	0.0013533324912906
chr11:106202052-106202553	gWAT	gWAT.Lymphoid cells_T cells	up	0.0481776157079691	0.119422787086026	0.0776043984396283	1.02327467923179e-05	0.38377414424759	0.00135551343509628
chr2:52340906-52341407	gWAT	gWAT.Lymphoid cells_T cells	down	0.00817688898531722	-0.14648	0.738962106558831	1.02388488044514e-05	0.930910416576713	0.00135551343509628
chr3:149339319-149339820	gWAT	gWAT.Lymphoid cells_T cells	up	0.0655235509469708	0.167305687402829	0.0563554536168106	1.02603452878618e-05	0.327643287998358	0.00135619575049365
chr17:73453403-73453904	gWAT	gWAT.Lymphoid cells_T cells	up	0.0664868394733523	0.303905686318099	0.376234786979096	1.03077221355002e-05	0.746653050234693	0.00135994418510409
chr7:81932600-81933101	gWAT	gWAT.Lymphoid cells_T cells	up	0.00294960884786442	0.16519932079394	0.919924703597345	1.03829441990496e-05	0.985238971770769	0.00136612838053439
chr5:117481150-117481651	gWAT	gWAT.Lymphoid cells_T cells	up	-0.0133618	0.151307089924025	0.756994177299913	1.04292272408311e-05	0.937557754035631	0.00137091616939516
chr16:36040291-36040792	gWAT	gWAT.Lymphoid cells_T cells	up	0.0449625834380884	0.207685865951067	0.169749546274932	1.04581076052331e-05	0.540257200848694	0.00137219006915378
chr12:104236341-104236842	gWAT	gWAT.Lymphoid cells_T cells	up	0.0458212631198171	0.134804755870305	0.0652356831738929	1.05648104192409e-05	0.352001950593497	0.00137868141627975
chr14:20319332-20319833	gWAT	gWAT.Lymphoid cells_T cells	up	0.062335484754484	0.305792709141126	0.146140361063185	1.05462541229485e-05	0.514508659365788	0.00137868141627975
chr2:29668523-29669024	gWAT	gWAT.Lymphoid cells_T cells	up	0.0493617802774751	0.180474362044743	0.0737877617776952	1.05754450889916e-05	0.372435907869313	0.00137868141627975
chr2:30647179-30647680	gWAT	gWAT.Lymphoid cells_T cells	up	0.0186514925073731	0.122896554915137	0.544851397163277	1.05712423521243e-05	0.850746835080338	0.00137868141627975
chr2:77946664-77947165	gWAT	gWAT.Lymphoid cells_T cells	up	0.0649867592952584	0.149200376633112	0.0839034009246018	1.05943410677853e-05	0.40182207715346	0.00137868141627975
chr4:137875727-137876228	gWAT	gWAT.Lymphoid cells_T cells	up	0.0324138638322422	0.182758717436566	0.459251310196404	1.05343751012232e-05	0.80400461037016	0.00137868141627975
chr1:170978590-170979091	gWAT	gWAT.Lymphoid cells_T cells	up	0.0342940510242786	0.301162600230683	0.406993550860806	1.06338110679951e-05	0.770090278473118	0.0013813040486026
chr11:4980699-4981200	gWAT	gWAT.Lymphoid cells_T cells	up	0.0847096977967736	0.243000549703661	0.193023546157959	1.06317448368829e-05	0.571841501830612	0.0013813040486026
chr6:147102465-147102966	gWAT	gWAT.Lymphoid cells_T cells	up	0.0357347042226176	0.12371586856182	0.184292879097099	1.06609854115056e-05	0.559646855674623	0.00138182803021495
chr9:44691144-44691645	gWAT	gWAT.Lymphoid cells_T cells	up	0.0269368940748865	0.11320668944494	0.28438390492977	1.06668308337981e-05	0.675902099433991	0.00138182803021495
chr14:27352405-27352906	gWAT	gWAT.Lymphoid cells_T cells	up	-0.0106736	0.171137378702983	0.73584842710897	1.07501754964499e-05	0.929406164298512	0.00138615665811286
chr19:10763589-10764090	gWAT	gWAT.Lymphoid cells_T cells	up	0.0198496043001932	0.0870638042541249	0.280761443759183	1.07749890785464e-05	0.672027772420201	0.00138615665811286
chr3:90293426-90293927	gWAT	gWAT.Lymphoid cells_T cells	up	0.0386838746162575	0.112471217029544	0.108831721195256	1.07777830874756e-05	0.455568123353718	0.00138615665811286
chr5:32766905-32767406	gWAT	gWAT.Lymphoid cells_T cells	up	0.0302061653564021	0.168968715805386	0.367581466569277	1.07541479417201e-05	0.739823786263873	0.00138615665811286
chr7:117090943-117091444	gWAT	gWAT.Lymphoid cells_T cells	up	0.0640742158644588	0.157756059963982	0.101851606568593	1.07611859280177e-05	0.445091551826336	0.00138615665811286
chr8:125385576-125386077	gWAT	gWAT.Lymphoid cells_T cells	up	-0.0206316	0.30415526850992	0.725765123623057	1.07225078295408e-05	0.926217357466129	0.00138615665811286
chr19:58850690-58851191	gWAT	gWAT.Lymphoid cells_T cells	up	-0.0111093	0.302955193001797	0.838326137757354	1.07900869289632e-05	0.963487673929111	0.0013864922392808
chr1:52480841-52481342	gWAT	gWAT.Lymphoid cells_T cells	up	0.122188100400544	0.241308274585506	0.0530692411633597	1.09375912513549e-05	0.316274432354175	0.00139666655630952
chr15:36454388-36454889	gWAT	gWAT.Lymphoid cells_T cells	up	0.102266410393025	0.304558688408493	0.0519596265755124	1.09585802019882e-05	0.312297117627655	0.00139666655630952
chr3:137950135-137950636	gWAT	gWAT.Lymphoid cells_T cells	up	0.0690338137324413	0.230091403965127	0.120515107368246	1.09930167342956e-05	0.475664664288241	0.00139666655630952
chr8:34530027-34530528	gWAT	gWAT.Lymphoid cells_T cells	up	0.0380601336529906	0.30307462288038	0.501027057416213	1.0982570992769e-05	0.826170117955248	0.00139666655630952
chr8:40394952-40395453	gWAT	gWAT.Lymphoid cells_T cells	up	0.0027478066879739	0.304169911915871	0.948243630814011	1.09762031427356e-05	0.992926976286068	0.00139666655630952
chr4:59625839-59626340	gWAT	gWAT.Lymphoid cells_T cells	up	0.018396022253588	0.0912507247078804	0.288886196141121	1.10492335265013e-05	0.679969669911863	0.0013981858696714
chr9:74904788-74905289	gWAT	gWAT.Lymphoid cells_T cells	up	0.00671536458814645	0.156326058749063	0.813714573270071	1.10287794745418e-05	0.955624673592046	0.0013981858696714
chr3:89491504-89492005	gWAT	gWAT.Lymphoid cells_T cells	up	0.0378332806559797	0.167981536492916	0.367779205130785	1.11147933625853e-05	0.739951023861763	0.00140424417167567
chr3:84771341-84771842	gWAT	gWAT.Lymphoid cells_T cells	up	-0.0294581	0.305679593871404	0.608130307493296	1.11393481569169e-05	0.882409952890726	0.00140460817670315
chr5:92490783-92491284	gWAT	gWAT.Lymphoid cells_T cells	up	0.0143492924831525	0.081129898532854	0.404777604703083	1.11447387593125e-05	0.7686292247573	0.00140460817670315
chr4:46099671-46100172	gWAT	gWAT.Lymphoid cells_T cells	up	0.0505176398783681	0.197091816976633	0.305404020455047	1.1171732475952e-05	0.692934707715731	0.00140646801365601
chr10:7814147-7814648	gWAT	gWAT.Lymphoid cells_T cells	up	-0.0363066	0.240526819677395	0.473509934586703	1.1184706671227e-05	0.811353225648804	0.00140686296745723
chr7:28422954-28423455	gWAT	gWAT.Lymphoid cells_T cells	up	0.0808158239472238	0.304186493282979	0.144101511974942	1.12363787256189e-05	0.512521	0.00141088075171364
chr4:135079770-135080271	gWAT	gWAT.Lymphoid cells_T cells	up	0.0229386450305132	0.0789473974317433	0.203077248477442	1.13447592179851e-05	0.58689171232828	0.00142323985006892
chr11:90349744-90350245	gWAT	gWAT.Lymphoid cells_T cells	up	0.0670437216900752	0.215828455105778	0.0772391859976984	1.15612056747793e-05	0.382616350796052	0.00144658700961498
chr1:134195533-134196034	gWAT	gWAT.Lymphoid cells_T cells	up	0.0187401248823851	0.199886813667951	0.722379509409627	1.15910584161917e-05	0.925324168680918	0.00144695150949522
chr1:52951086-52951587	gWAT	gWAT.Lymphoid cells_T cells	up	0.0228183843737314	0.241994037906687	0.641988931658604	1.15836707172724e-05	0.896388985814607	0.00144695150949522
chr11:71033300-71033801	gWAT	gWAT.Lymphoid cells_T cells	up	0.0268561248980844	0.129829198059218	0.342326750478593	1.16005320857269e-05	0.720762960769028	0.00144695150949522
chr7:101316652-101317153	gWAT	gWAT.Lymphoid cells_T cells	up	0.0212579840837838	0.151446996810402	0.404973318271144	1.16045881356134e-05	0.768755894069342	0.00144695150949522
chr2:173736718-173737219	gWAT	gWAT.Lymphoid cells_T cells	up	0.0246883515283108	0.158535302438325	0.407514969176255	1.16379229982282e-05	0.770585822798102	0.00144984393156586
chr17:28819268-28819769	gWAT	gWAT.Lymphoid cells_T cells	up	0.0224073973088902	0.199782126693973	0.649384854138037	1.17488960649737e-05	0.898689015991007	0.0014573216552683
chr16:90330331-90330832	gWAT	gWAT.Lymphoid cells_T cells	up	-0.0119943	0.207985165623607	0.776060799688609	1.17766930206018e-05	0.944722639599209	0.00145950373113293
chr10:12964065-12964566	gWAT	gWAT.Lymphoid cells_T cells	up	0.0305899859029543	0.0784116684385406	0.0750595988340684	1.17942471532102e-05	0.376400675311049	0.00146041371871053
chr5:96995706-96996207	gWAT	gWAT.Lymphoid cells_T cells	up	-0.0163571	0.303663021753068	0.695280414068742	1.18607309892619e-05	0.917134855786191	0.00146610731537707
chr19:53443197-53443698	gWAT	gWAT.Lymphoid cells_T cells	up	0.0314697011839345	0.0907267209400325	0.124338805562947	1.1906249637137e-05	0.482421813992457	0.00147046295712817
chr12:31350688-31351189	gWAT	gWAT.Lymphoid cells_T cells	up	0.0145946951522443	0.130646385782132	0.595217960569594	1.19826735261158e-05	0.8762627190388	0.0014773500169694
chr2:112715291-112715792	gWAT	gWAT.Lymphoid cells_T cells	up	-0.0409546	0.165232190616057	0.22517124958024	1.20440755011424e-05	0.615636249999371	0.00148108989333352
chr6:114932852-114933353	gWAT	gWAT.Lymphoid cells_T cells	up	0.0791456167937061	0.213115885272821	0.06875078487436	1.21498362075115e-05	0.360521791396943	0.00149281196296364
chr13:44530808-44531309	gWAT	gWAT.Lymphoid cells_T cells	up	-0.018369	0.184212598073338	0.751914222926592	1.23588472409646e-05	0.935459649506972	0.00150794052375733
chr19:11491454-11491955	gWAT	gWAT.Lymphoid cells_T cells	up	0.0420413343843261	0.0910888411598598	0.05382515768602	1.23381907450734e-05	0.318740945583269	0.00150794052375733
chr3:149326622-149327123	gWAT	gWAT.Lymphoid cells_T cells	up	0.0392116477167679	0.114748191343027	0.120313096441502	1.23784037903963e-05	0.475182074888137	0.00150794052375733
chr1:128830571-128831072	gWAT	gWAT.Lymphoid cells_T cells	up	0.0342708312951008	0.145593039135828	0.291119372398442	1.24215700800952e-05	0.681959956795977	0.00150806085581067
chr11:102431983-102432484	gWAT	gWAT.Lymphoid cells_T cells	up	0.0169495199465998	0.13918232065702	0.550657968219072	1.24180272635163e-05	0.853728487571047	0.00150806085581067
chr12:110384953-110385454	gWAT	gWAT.Lymphoid cells_T cells	up	0.0802695563672941	0.23063516229734	0.136624476964927	1.24100626468099e-05	0.502916587919983	0.00150806085581067
chr2:172991336-172991837	gWAT	gWAT.Lymphoid cells_T cells	down	-0.0261339	-0.126788	0.332372161720766	1.24685271954393e-05	0.712797339409999	0.00151119606263571
chr4:87986998-87987499	gWAT	gWAT.Lymphoid cells_T cells	up	0.0251630669716335	0.240997778616458	0.537182546738314	1.24966708014291e-05	0.846624868224874	0.00151234382376952
chr11:72741167-72741668	gWAT	gWAT.Lymphoid cells_T cells	up	0.00641632734943526	0.16409331037318	0.867546855126854	1.25387714554746e-05	0.969981055980635	0.00151457557199967
chr5:28317280-28317781	gWAT	gWAT.Lymphoid cells_T cells	up	0.0216780612662266	0.128046013684654	0.409716966474314	1.25956640137772e-05	0.771285168902662	0.00151632498338247
chr6:24526850-24527351	gWAT	gWAT.Lymphoid cells_T cells	up	0.0488887993680728	0.117400148326331	0.0644758432974779	1.2565227782947e-05	0.349841715838075	0.00151632498338247
chr7:128633098-128633599	gWAT	gWAT.Lymphoid cells_T cells	up	0.0356024557158702	0.0937714896467537	0.101456456647451	1.25767502311426e-05	0.44438635597924	0.00151632498338247
chr17:47009173-47009674	gWAT	gWAT.Lymphoid cells_T cells	up	0.0150499350806918	0.114979761149281	0.523586347909808	1.27191020927768e-05	0.839811010138699	0.00152414056974995
chr7:73637650-73638151	gWAT	gWAT.Lymphoid cells_T cells	up	0.0302554884678779	0.19839786681745	0.408308034214761	1.26979149484375e-05	0.771105261413564	0.00152414056974995
chr9:123333436-123333937	gWAT	gWAT.Lymphoid cells_T cells	up	0.0195334635354716	0.302998499570924	0.723249554122881	1.27162319940208e-05	0.925594007104947	0.00152414056974995
chr7:72274924-72275425	gWAT	gWAT.Lymphoid cells_T cells	up	0.0530132406337291	0.150151740854968	0.116696417535988	1.27638824969553e-05	0.468699454486257	0.00152629781192898
chr5:105677009-105677510	gWAT	gWAT.Lymphoid cells_T cells	up	-0.00183287	0.166711078697391	0.956366536781461	1.28536545128211e-05	0.99462274824207	0.00152684025820462
chr5:146857574-146858075	gWAT	gWAT.Lymphoid cells_T cells	up	-0.0126055	0.0900156244687363	0.506881059197402	1.28248708278347e-05	0.82981465708831	0.00152684025820462
chr9:102834585-102835086	gWAT	gWAT.Lymphoid cells_T cells	up	0.00505941663955782	0.171200915266343	0.844668404338111	1.27830649638867e-05	0.965542218634514	0.00152684025820462
chr9:118315734-118316235	gWAT	gWAT.Lymphoid cells_T cells	up	0.00947813194273016	0.240902236798677	0.85432432214076	1.28538262645585e-05	0.967780601708803	0.00152684025820462
chr5:24319877-24320378	gWAT	gWAT.Lymphoid cells_T cells	up	0.0595968238195971	0.170918581889328	0.115672413241872	1.29026467783894e-05	0.466577939938949	0.00153136749734848
chr11:21314127-21314628	gWAT	gWAT.Lymphoid cells_T cells	up	0.044115265357603	0.140349847602424	0.124087288652636	1.29530526152814e-05	0.481916952104115	0.00153230039962339
chr4:53195906-53196407	gWAT	gWAT.Lymphoid cells_T cells	up	0.0282846464677931	0.113920777620259	0.173158544189774	1.29755136598408e-05	0.542780456076113	0.00153238566233646
chr7:68323510-68324011	gWAT	gWAT.Lymphoid cells_T cells	up	0.020156026705154	0.132232835015815	0.485417905498582	1.29657111319528e-05	0.817337500184731	0.00153238566233646
chr14:122071759-122072260	gWAT	gWAT.Lymphoid cells_T cells	up	0.041130518761752	0.154325106707712	0.137431992270386	1.3007953451464e-05	0.504520541057902	0.00153368382421107
chr11:107443620-107444121	gWAT	gWAT.Lymphoid cells_T cells	up	0.032019856530946	0.0837073141354421	0.0558986726790443	1.30412297767493e-05	0.326090948759989	0.0015363406581395
chr11:22836238-22836739	gWAT	gWAT.Lymphoid cells_T cells	up	-0.00622139	0.155297423700145	0.857971530171816	1.31381057727266e-05	0.968568581581994	0.00153762068191329
chr19:18598447-18598948	gWAT	gWAT.Lymphoid cells_T cells	up	0.0524369544483832	0.196356907235316	0.154287560048639	1.30901324014044e-05	0.522841462171827	0.00153762068191329
chr2:31612636-31613137	gWAT	gWAT.Lymphoid cells_T cells	up	0.031961409863621	0.150495915853606	0.257660164338355	1.3109911259205e-05	0.649885078536533	0.00153762068191329
chr2:35985379-35985880	gWAT	gWAT.Lymphoid cells_T cells	up	0.0433433768578305	0.106821128390907	0.105917923022726	1.31000939362541e-05	0.451224471591573	0.00153762068191329
chr4:119784930-119785431	gWAT	gWAT.Lymphoid cells_T cells	up	0.0248611437259839	0.171414369955246	0.468201545111039	1.3122301539805e-05	0.80885610039448	0.00153762068191329
chr5:27304013-27304514	gWAT	gWAT.Lymphoid cells_T cells	up	0.0520456714689395	0.196784458255043	0.183011992156546	1.30783973964994e-05	0.557759960680439	0.00153762068191329
chr19:58096513-58097014	gWAT	gWAT.Lymphoid cells_T cells	up	-0.00595619	0.239186375622072	0.876399160987397	1.31726698156261e-05	0.972006453365115	0.00154010909730505
chr5:110493734-110494235	gWAT	gWAT.Lymphoid cells_T cells	up	0.0182525108784169	0.157260679534529	0.527208504013727	1.31809053126648e-05	0.842227166032757	0.00154010909730505
chr2:117421347-117421848	gWAT	gWAT.Lymphoid cells_T cells	up	0.0177700680531883	0.12243144872748	0.472076719296337	1.32097725878648e-05	0.810411745724543	0.00154031512710623
chr5:107648736-107649237	gWAT	gWAT.Lymphoid cells_T cells	up	0.0349646926360899	0.0934767521797473	0.0500852679851633	1.32323325072445e-05	0.305864672762889	0.00154031512710623
chr8:95331368-95331869	gWAT	gWAT.Lymphoid cells_T cells	up	0.0260021311004627	0.0835637647834462	0.114856674819905	1.32333100580053e-05	0.46652941526817	0.00154031512710623
chr5:75041894-75042395	gWAT	gWAT.Lymphoid cells_T cells	up	0.0334480816085346	0.197070190090334	0.384108117012637	1.32749000716676e-05	0.75293600688023	0.00154352551508105
chr1:134195017-134195518	gWAT	gWAT.Lymphoid cells_T cells	up	0.0739215550423159	0.303646101635054	0.330316475224673	1.33185494745786e-05	0.710966368738631	0.00154562622486402
chr1:193152850-193153351	gWAT	gWAT.Lymphoid cells_T cells	up	0.0333137549715184	0.097576437963249	0.121291728224802	1.33074092967178e-05	0.477068615508791	0.00154562622486402
chr12:76345734-76346235	gWAT	gWAT.Lymphoid cells_T cells	up	0.0273940020076307	0.107629207292338	0.229735995208104	1.33253888366931e-05	0.62093496667569	0.00154562622486402
chr14:78687652-78688153	gWAT	gWAT.Lymphoid cells_T cells	up	-0.0315992	0.145278540540375	0.216130289515583	1.33718980927406e-05	0.604449736244242	0.00154718195415493
chr6:8509531-8510032	gWAT	gWAT.Lymphoid cells_T cells	up	0.037592010673813	0.111421763020628	0.0861480846072988	1.33820740002213e-05	0.408067628438476	0.00154718195415493
chr6:88412504-88413005	gWAT	gWAT.Lymphoid cells_T cells	up	0.0413038087405175	0.303436716964848	0.418284759800971	1.33765713593412e-05	0.777108748927715	0.00154718195415493
chr19:10725631-10726132	gWAT	gWAT.Lymphoid cells_T cells	up	0.0597002263387954	0.173946254337536	0.0638663271772948	1.34091070007666e-05	0.348554939021523	0.00154849079388891
chr5:45493683-45494184	gWAT	gWAT.Lymphoid cells_T cells	up	0.0330635360645148	0.129386264746275	0.210596263032249	1.35152533979355e-05	0.597015713890922	0.00155378697364352
chr10:39430544-39431045	gWAT	gWAT.Lymphoid cells_T cells	up	0.0159969783459438	0.170696801265573	0.677785552528282	1.36199109927091e-05	0.910750853730362	0.00156330562635977
chr10:53105907-53106408	gWAT	gWAT.Lymphoid cells_T cells	up	0.0435454141817923	0.242024444946948	0.549063741932729	1.36869727193183e-05	0.852988729964177	0.00156727888119804
chr4:150937985-150938486	gWAT	gWAT.Lymphoid cells_T cells	up	0.0192014716529368	0.12846734715686	0.421393685518139	1.36874030542967e-05	0.779656717307729	0.00156727888119804
chr18:65479072-65479573	gWAT	gWAT.Lymphoid cells_T cells	up	0.0252790601402755	0.140366611603214	0.392204791800488	1.37129957265138e-05	0.759025070486202	0.00156895320785506
chr3:127554700-127555201	gWAT	gWAT.Lymphoid cells_T cells	up	0.0528397884789737	0.302679097633318	0.274586246538935	1.3788375486427e-05	0.667275559390655	0.00157310526129194
chr5:67427587-67428088	gWAT	gWAT.Lymphoid cells_T cells	up	0.0453403653802218	0.164551701648664	0.225194976408568	1.38451511759411e-05	0.615642274362965	0.00157776253842993
chr12:73585156-73585657	gWAT	gWAT.Lymphoid cells_T cells	up	0.0145983758993943	0.098647530498269	0.464429412147944	1.38718178173228e-05	0.807131848846955	0.00157897816128066
chr15:62145107-62145608	gWAT	gWAT.Lymphoid cells_T cells	up	0.0269834947161867	0.112014774962652	0.230274347139562	1.38889399644173e-05	0.6214690147137	0.00157897816128066
chr9:106312788-106313289	gWAT	gWAT.Lymphoid cells_T cells	up	-0.00621579	0.139486163061841	0.790157051047339	1.38856289986021e-05	0.948337134648505	0.00157897816128066
chr5:144809842-144810343	gWAT	gWAT.Lymphoid cells_T cells	up	0.0494758083546715	0.303627679488505	0.395466603938049	1.39047026472672e-05	0.761883845832935	0.00157950886049675
chr8:94454128-94454629	gWAT	gWAT.Lymphoid cells_T cells	up	0.0343529967097963	0.0914114369432034	0.0811952499717057	1.39156964852144e-05	0.393962772550176	0.00157950886049675
chr19:37333424-37333925	gWAT	gWAT.Lymphoid cells_T cells	up	0.016048168775281	0.118092885427096	0.561743034196138	1.40006368144688e-05	0.859241898232482	0.00158537535652801
chr19:6067663-6068164	gWAT	gWAT.Lymphoid cells_T cells	up	0.0281146451510931	0.0855317496737999	0.0895436032223428	1.3997285463953e-05	0.417209887670624	0.00158537535652801
chr7:127872956-127873457	gWAT	gWAT.Lymphoid cells_T cells	up	-0.00781334	0.124518800412133	0.817985441249299	1.40492857890294e-05	0.957127156670029	0.00158586164616386
chr8:111032856-111033357	gWAT	gWAT.Lymphoid cells_T cells	up	0.00871299335706907	0.184044865300219	0.794096286742918	1.40423089652873e-05	0.950084231035938	0.00158586164616386
chr15:99647307-99647808	gWAT	gWAT.Lymphoid cells_T cells	up	0.003337586678545	0.194056439411584	0.915903130192983	1.40704585597363e-05	0.984160878742886	0.00158699903141783
chr13:93072995-93073496	gWAT	gWAT.Lymphoid cells_T cells	up	0.0300198618505539	0.0822058244511886	0.133715964646201	1.41669753746449e-05	0.498557174925849	0.00158847786102953
chr16:43662115-43662616	gWAT	gWAT.Lymphoid cells_T cells	up	0.0485669296964722	0.148110966683769	0.0902608397114515	1.4153798406704e-05	0.419451912719777	0.00158847786102953
chr2:52319836-52320337	gWAT	gWAT.Lymphoid cells_T cells	up	0.0380217437799911	0.130542961544648	0.149832171542328	1.41371234728201e-05	0.515493460931684	0.00158847786102953
chr4:118406037-118406538	gWAT	gWAT.Lymphoid cells_T cells	up	-0.0531616	0.211324276763982	0.427743275804056	1.41252986852611e-05	0.784365954891574	0.00158847786102953
chr7:112053686-112054187	gWAT	gWAT.Lymphoid cells_T cells	up	0.0314310052072006	0.135682470653022	0.274600197193136	1.41314140792823e-05	0.667292851119712	0.00158847786102953
chr8:25103617-25104118	gWAT	gWAT.Lymphoid cells_T cells	up	0.0214459485288168	0.109597752078045	0.389743793162186	1.41641846359007e-05	0.757250616842054	0.00158847786102953
chr8:33641452-33641953	gWAT	gWAT.Lymphoid cells_T cells	up	0.029399770875733	0.0757250492658522	0.0587919156066233	1.42010113124749e-05	0.335530698768869	0.00158947765070186
chr10:96602211-96602712	gWAT	gWAT.Lymphoid cells_T cells	up	0.0448140872871003	0.111318093250769	0.0558153943814299	1.43137258091832e-05	0.325897491096372	0.00159680664902649
chr3:37370515-37371016	gWAT	gWAT.Lymphoid cells_T cells	up	0.0459773396834046	0.185793206030639	0.305932179956249	1.4465293978235e-05	0.693273723274057	0.00160794499026596
chr4:109430752-109431253	gWAT	gWAT.Lymphoid cells_T cells	up	0.0677408131977516	0.153637312358245	0.127336017769725	1.44697847281951e-05	0.488183981700963	0.00160794499026596
chr11:17004860-17005361	gWAT	gWAT.Lymphoid cells_T cells	up	0.0371342726749907	0.152912908401311	0.269165461898823	1.45233078481347e-05	0.662270428807146	0.0016109407820985
chr3:129602264-129602765	gWAT	gWAT.Lymphoid cells_T cells	up	0.00604553278003867	0.0884161352939166	0.75738794061948	1.45363882241858e-05	0.937780135072457	0.0016109407820985
chr4:151985869-151986370	gWAT	gWAT.Lymphoid cells_T cells	up	0.0215966620091785	0.0816782226731029	0.23446534192788	1.45417995741007e-05	0.626237810602092	0.0016109407820985
chr12:21180046-21180547	gWAT	gWAT.Lymphoid cells_T cells	up	0.0295174076549629	0.173372523981491	0.549191141569224	1.45743800135263e-05	0.853038167307834	0.00161206584587806
chr14:67714513-67715014	gWAT	gWAT.Lymphoid cells_T cells	up	0.0503027178788349	0.184937591825246	0.154181860056071	1.45744991065421e-05	0.522662836229273	0.00161206584587806
chr18:75424343-75424844	gWAT	gWAT.Lymphoid cells_T cells	up	0.0224575557489161	0.087699929459874	0.194296107310301	1.46880221248162e-05	0.573678556465994	0.00162336697080745
chr1:119795483-119795984	gWAT	gWAT.Lymphoid cells_T cells	up	-0.058356	0.301063775750578	0.42322095756897	1.47136336797159e-05	0.780832623205816	0.00162389772227097
chr1:94025951-94026452	gWAT	gWAT.Lymphoid cells_T cells	up	0.0947574599789639	0.301729789209326	0.100216728621436	1.47155334545067e-05	0.442508002582836	0.00162389772227097
chr10:7829770-7830271	gWAT	gWAT.Lymphoid cells_T cells	up	-0.0330955	0.30086581796299	0.462649981636761	1.4769863851293e-05	0.806203192794352	0.00162487816801567
chr4:89351467-89351968	gWAT	gWAT.Lymphoid cells_T cells	up	0.0450810293749219	0.172367661707013	0.210005906558762	1.47611188166503e-05	0.596122000244416	0.00162487816801567
chr8:92847238-92847739	gWAT	gWAT.Lymphoid cells_T cells	down	0.0179900914694256	-0.134419	0.427747463955814	1.47588475732631e-05	0.784365954891574	0.00162487816801567
chr10:67717456-67717957	gWAT	gWAT.Lymphoid cells_T cells	up	0.00225979299953829	0.129446819320647	0.943661493102097	1.47829728086537e-05	0.991770734002065	0.00162507027069579
chr9:110879901-110880402	gWAT	gWAT.Lymphoid cells_T cells	up	0.0352143262987321	0.0798389983170542	0.0593782330286096	1.47954994444879e-05	0.337121744861162	0.00162519811371146
chr19:44253967-44254468	gWAT	gWAT.Lymphoid cells_T cells	up	0.0526077486271568	0.133907447905796	0.129111221712977	1.48678245321474e-05	0.490988608692959	0.00162531486027698
chr2:71964177-71964678	gWAT	gWAT.Lymphoid cells_T cells	up	0.0934968260033969	0.211894713982147	0.0910998297757371	1.48392722223858e-05	0.421390849075308	0.00162531486027698
chr3:37367541-37368042	gWAT	gWAT.Lymphoid cells_T cells	up	0.0791368453170092	0.30168710319076	0.277503909138561	1.48313244910068e-05	0.668877031614867	0.00162531486027698
chr15:25984591-25985092	gWAT	gWAT.Lymphoid cells_T cells	up	0.0354239503515862	0.0967424333438587	0.0939657930958706	1.49838942890023e-05	0.428249934746094	0.00163374742110125
chr4:150663115-150663616	gWAT	gWAT.Lymphoid cells_T cells	up	-0.051947	0.302741099910958	0.273172874487356	1.49875652299016e-05	0.666320416669081	0.00163374742110125
chr13:44321243-44321744	gWAT	gWAT.Lymphoid cells_T cells	up	0.0303289787163465	0.151867029865175	0.453058901990203	1.52533169997768e-05	0.801027629941066	0.00165514691756986
chr6:39285405-39285906	gWAT	gWAT.Lymphoid cells_T cells	up	0.0691589639045967	0.238205055746658	0.125193797331194	1.53002445679975e-05	0.484019282896719	0.00165898034676369
chr5:57857253-57857754	gWAT	gWAT.Lymphoid cells_T cells	up	0.00483659495913986	0.300003766243168	0.929386130626134	1.53535463559846e-05	0.987939432922947	0.00166349859029837
chr5:120620979-120621480	gWAT	gWAT.Lymphoid cells_T cells	up	0.022727019684047	0.102634517255764	0.372901119083827	1.5391393390079e-05	0.744127034419597	0.00166633679672137
chr19:10300818-10301319	gWAT	gWAT.Lymphoid cells_T cells	up	0.0659176747782482	0.174071241743534	0.185461258300555	1.5508546806254e-05	0.56097696329196	0.00167648211533638
chr2:29624194-29624695	gWAT	gWAT.Lymphoid cells_T cells	up	0.028572894630255	0.104862225699736	0.175935363582867	1.55936037548522e-05	0.546619977270345	0.0016820433245259
chr8:46946127-46946628	gWAT	gWAT.Lymphoid cells_T cells	up	0.0572840035294422	0.13935465876311	0.0771439302373085	1.55952750254958e-05	0.382364546337808	0.0016820433245259
chr12:104064893-104065394	gWAT	gWAT.Lymphoid cells_T cells	up	0.0600331889688303	0.238844032659439	0.226705936248036	1.57833817239813e-05	0.617494865149131	0.00169976800001403
chr16:49965436-49965937	gWAT	gWAT.Lymphoid cells_T cells	up	-0.037078	0.158053882284427	0.282698588343288	1.58471933822783e-05	0.67411298573132	0.00170535594879856
chr14:86230413-86230914	gWAT	gWAT.Lymphoid cells_T cells	up	0.0936237713330905	0.211463563771136	0.134760397907257	1.5908848162702e-05	0.499806224618195	0.00171070356216929
chrX:9332472-9332973	gWAT	gWAT.Lymphoid cells_T cells	up	0.0531842509714531	0.139581416538392	0.167327870413778	1.59972222610728e-05	0.538410467364892	0.00171762367575964
chr6:30657192-30657693	gWAT	gWAT.Lymphoid cells_T cells	up	-0.0106949	0.128961256062022	0.72230581471102	1.60550206279936e-05	0.925263876023556	0.0017225362979398
chr10:39478791-39479292	gWAT	gWAT.Lymphoid cells_T cells	up	0.00473457709140635	0.108325075289564	0.837264641487786	1.61415891322337e-05	0.96309599932181	0.00173052597670514
chr11:121543884-121544385	gWAT	gWAT.Lymphoid cells_T cells	up	0.083381878571768	0.300196240573154	0.07079842977241	1.61790442329699e-05	0.365162734128355	0.00173324222401997
chr14:75892080-75892581	gWAT	gWAT.Lymphoid cells_T cells	up	0.0254913638238417	0.212459937886114	0.710255690961963	1.62019249535041e-05	0.921440126945156	0.0017343942373318
chr1:52450642-52451143	gWAT	gWAT.Lymphoid cells_T cells	up	0.0412368942733417	0.151244096570773	0.278221321239406	1.62411576546872e-05	0.669623686508298	0.00173599524985083
chr17:14886835-14887336	gWAT	gWAT.Lymphoid cells_T cells	up	0.0591085702607487	0.299799122763906	0.424783137264602	1.62990644596582e-05	0.782081482571827	0.00173958455360219
chr8:119569757-119570258	gWAT	gWAT.Lymphoid cells_T cells	up	0.00642758194677369	0.107456184954127	0.771434426193487	1.63142029052701e-05	0.943202111025835	0.00173990183214244
chr13:44506911-44507412	gWAT	gWAT.Lymphoid cells_T cells	up	-0.0263705	0.103261307665254	0.256469798209543	1.64333475169344e-05	0.649390352639319	0.00175032525349976
chr4:126967153-126967654	gWAT	gWAT.Lymphoid cells_T cells	up	0.0206097537353243	0.143932137892104	0.448201112689686	1.65127618773857e-05	0.798205464800777	0.00175584064343351
chr8:13623883-13624384	gWAT	gWAT.Lymphoid cells_T cells	up	0.0253881738532315	0.0993235053375642	0.24306739954329	1.66059087494677e-05	0.635826911138601	0.00176181546856277
chr9:44690619-44691120	gWAT	gWAT.Lymphoid cells_T cells	up	0.00731909138149856	0.0950566824964545	0.717778808730748	1.66580736097604e-05	0.923351052347498	0.00176342539855448
chr11:79660245-79660746	gWAT	gWAT.Lymphoid cells_T cells	up	0.0114246371018469	0.0780497028775679	0.485620462212949	1.66872208223711e-05	0.817420230343458	0.00176520433458066
chr10:37321127-37321628	gWAT	gWAT.Lymphoid cells_T cells	up	-0.0777387	0.301159613395605	0.0564794181515522	1.67489012384272e-05	0.328087609495554	0.00177041951841548
chr13:63238037-63238538	gWAT	gWAT.Lymphoid cells_T cells	up	0.0246790208019088	0.104094959654943	0.348248170289241	1.67635609888292e-05	0.725361485934505	0.00177066041502171
chr10:39376667-39377168	gWAT	gWAT.Lymphoid cells_T cells	up	0.0404598957637019	0.104673013559264	0.0952344705674048	1.68827852507734e-05	0.431495272521417	0.00177262478006213
chr12:17412078-17412579	gWAT	gWAT.Lymphoid cells_T cells	up	0.0446593495470144	0.131436089181514	0.103398800531841	1.68892863088027e-05	0.44764777349586	0.00177262478006213
chr13:15845740-15846241	gWAT	gWAT.Lymphoid cells_T cells	up	0.0472164618200305	0.126024598050472	0.078596276228529	1.68327461532433e-05	0.386873296760473	0.00177262478006213
chr15:58194861-58195362	gWAT	gWAT.Lymphoid cells_T cells	up	-0.00746584	0.134860906403901	0.813061770376473	1.68676543739211e-05	0.955422521710892	0.00177262478006213
chr18:3934542-3935043	gWAT	gWAT.Lymphoid cells_T cells	up	0.0433275817545636	0.183528192703406	0.250463683059717	1.68937089662395e-05	0.643745319534029	0.00177262478006213
chr7:19844799-19845300	gWAT	gWAT.Lymphoid cells_T cells	up	0.0159207127088067	0.104072527850169	0.451106676458033	1.68743652318004e-05	0.800067363564687	0.00177262478006213
chr7:42980040-42980541	gWAT	gWAT.Lymphoid cells_T cells	up	0.0836931251274047	0.195157609696844	0.0649275090617762	1.68311382624875e-05	0.351253501418068	0.00177262478006213
chr7:90069915-90070416	gWAT	gWAT.Lymphoid cells_T cells	up	0.0289485594045634	0.110410534565075	0.221325950394067	1.68739426793523e-05	0.61130501057374	0.00177262478006213
chr13:45922452-45922953	gWAT	gWAT.Lymphoid cells_T cells	up	0.0289735268139788	0.0821481857154645	0.103394108038294	1.69342917462518e-05	0.44764777349586	0.00177298067545659
chr3:36064499-36065000	gWAT	gWAT.Lymphoid cells_T cells	up	0.00226611547205134	0.209469880323269	0.956937722781342	1.70972301293265e-05	0.994779613215033	0.00178873047652223
chr1:80418010-80418511	gWAT	gWAT.Lymphoid cells_T cells	up	-0.0322253	0.301898665432835	0.492599617029834	1.71534962222845e-05	0.821221390522525	0.00179012255851763
chr14:27376130-27376631	gWAT	gWAT.Lymphoid cells_T cells	up	0.0356064695608511	0.13513130961265	0.175043321660191	1.71319803688908e-05	0.545698234722522	0.00179012255851763
chr19:34640554-34641055	gWAT	gWAT.Lymphoid cells_T cells	up	0.0367459488404041	0.0852334483464241	0.0558593232024839	1.71542274378381e-05	0.32599497373907	0.00179012255851763
chr3:69274584-69275085	gWAT	gWAT.Lymphoid cells_T cells	up	0.0554854755831396	0.239499207831737	0.196952442711721	1.71652081844948e-05	0.577855113330643	0.00179012255851763
chr6:115681055-115681556	gWAT	gWAT.Lymphoid cells_T cells	up	-0.00583585	0.226696279980434	0.902221268367952	1.71754264513851e-05	0.979749150730109	0.00179012255851763
chr10:59380268-59380769	gWAT	gWAT.Lymphoid cells_T cells	up	0.00646497081825553	0.0903889947010805	0.743943937233198	1.72011826371339e-05	0.932574752609124	0.0017904378000109
chr5:92336681-92337182	gWAT	gWAT.Lymphoid cells_T cells	up	0.0309143489493859	0.300676475491421	0.574589846251873	1.72669381740873e-05	0.865016998700984	0.00179466983782226
chrX:103722413-103722914	gWAT	gWAT.Lymphoid cells_T cells	up	0.0524785189049104	0.297106368959304	0.4242891915336	1.72593905205536e-05	0.781530546196601	0.00179466983782226
chr1:52388107-52388608	gWAT	gWAT.Lymphoid cells_T cells	up	-0.00282897	0.103304760562399	0.897386277132419	1.72952435781603e-05	0.978309504211448	0.00179500279449764
chr11:17009739-17010240	gWAT	gWAT.Lymphoid cells_T cells	up	0.0354656719696348	0.30138603832001	0.621325360479689	1.72906708724787e-05	0.888326325880499	0.00179500279449764
chr17:5748449-5748950	gWAT	gWAT.Lymphoid cells_T cells	up	-0.0238121	0.203649570067194	0.51251907109354	1.73719447479004e-05	0.833084502933282	0.00179928204211044
chr2:73608378-73608879	gWAT	gWAT.Lymphoid cells_T cells	up	0.00821827098526425	0.301465347720957	0.873757160947314	1.73742177514178e-05	0.971171859549473	0.00179928204211044
chr8:128546774-128547275	gWAT	gWAT.Lymphoid cells_T cells	up	0.0653536453133622	0.203948868043495	0.166199626967874	1.73967019086496e-05	0.5368648433442	0.00180030688630199
chr13:63245720-63246221	gWAT	gWAT.Lymphoid cells_T cells	up	0.043835206125212	0.103490127550363	0.0563769345717482	1.75255191884367e-05	0.327677992158266	0.00180840344716642
chr11:61644502-61645003	gWAT	gWAT.Lymphoid cells_T cells	up	0.0453515896305893	0.114194073573182	0.0915176866800836	1.75707135769605e-05	0.42244408210714	0.00181075606375677
chr11:76015225-76015726	gWAT	gWAT.Lymphoid cells_T cells	up	0.0157819342068995	0.0991663095740946	0.539609893309353	1.75736410111692e-05	0.847785055444486	0.00181075606375677
chr12:3236299-3236800	gWAT	gWAT.Lymphoid cells_T cells	up	0.0176378459503462	0.133307558203641	0.540082126869405	1.77046565871737e-05	0.848037214142001	0.00182163084253801
chr12:53032616-53033117	gWAT	gWAT.Lymphoid cells_T cells	up	0.0591139876510096	0.227099498149089	0.361750343355012	1.77457683349575e-05	0.735669655040697	0.00182454820270354
chr1:59608337-59608838	gWAT	gWAT.Lymphoid cells_T cells	up	0.0192990711156082	0.10009765176682	0.374890154031463	1.77851943520236e-05	0.745916131766912	0.00182728817574954
chr5:140951771-140952272	gWAT	gWAT.Lymphoid cells_T cells	up	0.0261744410198453	0.121256160986611	0.376803280084674	1.79430709289094e-05	0.7471581004105	0.00183822648641822
chr18:77460486-77460987	gWAT	gWAT.Lymphoid cells_T cells	up	0.0813027468007936	0.177567630131894	0.0598194359524272	1.80099338290069e-05	0.33844068150377	0.00184054709558603
chrX:166236030-166236531	gWAT	gWAT.Lymphoid cells_T cells	up	0.0412594237507612	0.300974320499027	0.527204179820097	1.79948606962313e-05	0.842227166032757	0.00184054709558603
chr3:135652878-135653379	gWAT	gWAT.Lymphoid cells_T cells	down	-0.0181155	-0.178339	0.523037484728921	1.80659080810097e-05	0.839532871167974	0.00184420555033674
chr11:22842159-22842660	gWAT	gWAT.Lymphoid cells_T cells	up	0.0346275319490898	0.1051701975923	0.108806555948114	1.80949812169334e-05	0.455538267331131	0.00184538822455343
chr12:118302371-118302872	gWAT	gWAT.Lymphoid cells_T cells	up	0.0142281312662581	0.0763243879449787	0.376879799301036	1.81630907922074e-05	0.747211359542517	0.00184753254326396
chr13:19195409-19195910	gWAT	gWAT.Lymphoid cells_T cells	down	-0.0544715	-0.210779	0.118017699881306	1.81422513716105e-05	0.471033331954477	0.00184753254326396
chr6:108448325-108448826	gWAT	gWAT.Lymphoid cells_T cells	up	0.0226856642397715	0.156682100083859	0.52113864628713	1.81564822223879e-05	0.838456234722054	0.00184753254326396
chr1:154646490-154646991	gWAT	gWAT.Lymphoid cells_T cells	up	-0.128942	0.299439316965623	0.0800309724951019	1.82670384996471e-05	0.390561304624718	0.00185546665135229
chr16:52292592-52293093	gWAT	gWAT.Lymphoid cells_T cells	up	-0.0392443	0.298498890144431	0.528372286577153	1.82613618256859e-05	0.842754162192084	0.00185546665135229
chr2:34952975-34953476	gWAT	gWAT.Lymphoid cells_T cells	up	0.0130270556802446	0.096158121005828	0.552328604516196	1.83423294204648e-05	0.854373131385433	0.0018577418505445
chr7:27251859-27252360	gWAT	gWAT.Lymphoid cells_T cells	up	0.0479701642465311	0.203644297015038	0.222282098485235	1.83767417720153e-05	0.612226587854191	0.0018577418505445
chr9:69670635-69671136	gWAT	gWAT.Lymphoid cells_T cells	up	0.143539341166641	0.301220468746306	0.0548350938600972	1.836345152783e-05	0.322624264381665	0.0018577418505445
chr1:40057396-40057897	gWAT	gWAT.Lymphoid cells_T cells	up	-0.0309898	0.298560166842738	0.636711711562597	1.84369458724348e-05	0.894503553157364	0.00186214455355791
chr3:103852502-103853003	gWAT	gWAT.Lymphoid cells_T cells	up	0.030851879729547	0.0805784921768084	0.0646297159344691	1.84847809856336e-05	0.350204968668373	0.00186565837842086
chr19:5002067-5002568	gWAT	gWAT.Lymphoid cells_T cells	up	0.0396878070610822	0.106769918712609	0.0641984892073236	1.85263494212701e-05	0.349239293140654	0.00186853520111551
chr14:58074803-58075304	gWAT	gWAT.Lymphoid cells_T cells	up	0.0373975087357339	0.172708188615681	0.202340383254103	1.85529469310784e-05	0.585720653197022	0.00186858226143806
chr17:88599354-88599855	gWAT	gWAT.Lymphoid cells_T cells	up	0.0929941765405805	0.298822668879458	0.0943808690233269	1.85481680486364e-05	0.429368856605565	0.00186858226143806
chr10:58352301-58352802	gWAT	gWAT.Lymphoid cells_T cells	up	0.0178745601386296	0.225895004878525	0.644053142835686	1.88334024387257e-05	0.897029219050011	0.00189150050321575
chr16:22264634-22265135	gWAT	gWAT.Lymphoid cells_T cells	up	0.025325739738722	0.0833337572777313	0.151771883651589	1.89155396265737e-05	0.518760085182335	0.00189536676748949
chr4:119239088-119239589	gWAT	gWAT.Lymphoid cells_T cells	up	0.0154308135165684	0.143721423667855	0.578457615100625	1.89249092343916e-05	0.867039538976488	0.00189536676748949
chr5:72104224-72104725	gWAT	gWAT.Lymphoid cells_T cells	up	0.129910912421543	0.298953111743946	0.0874147888583889	1.89049473173639e-05	0.411311099133417	0.00189536676748949
chr1:39560297-39560798	gWAT	gWAT.Lymphoid cells_T cells	up	0.114871055634917	0.301778839570402	0.091100943681936	1.89635014651105e-05	0.421390849075308	0.00189790279148755
chr3:59151964-59152465	gWAT	gWAT.Lymphoid cells_T cells	down	0.016460288687874	-0.211533	0.741610571122822	1.89944012194272e-05	0.931925680807625	0.00189966592950966
chr8:84451650-84452151	gWAT	gWAT.Lymphoid cells_T cells	down	0.0109914334481098	-0.270653	0.868795594360594	1.90406424478459e-05	0.969981055980635	0.00190295986091095
chr11:68212158-68212659	gWAT	gWAT.Lymphoid cells_T cells	up	-0.0255752	0.299019966434298	0.641503833088506	1.90857085170301e-05	0.896167063571782	0.00190427384618198
chr3:84344053-84344554	gWAT	gWAT.Lymphoid cells_T cells	up	0.00216524255145649	0.30090308009518	0.960046223779917	1.90937349785337e-05	0.995781263802652	0.00190427384618198
chr1:153709373-153709874	gWAT	gWAT.Lymphoid cells_T cells	up	0.0618027137306503	0.2256973311843	0.367507102916423	1.91339577687022e-05	0.739778225112572	0.00190576576009984
chr5:123010187-123010688	gWAT	gWAT.Lymphoid cells_T cells	up	0.0292111918558548	0.182265309300215	0.478836085121303	1.91353449695027e-05	0.813577914416508	0.00190576576009984
chr5:134687471-134687972	gWAT	gWAT.Lymphoid cells_T cells	up	-0.000486603	0.196411181476231	0.988374169923152	1.93547089150079e-05	1	0.00192359444398728
chr12:102363308-102363809	gWAT	gWAT.Lymphoid cells_T cells	up	0.0147147192587682	0.152662182073241	0.647231862040837	1.94044133437722e-05	0.898205510622231	0.00192447672796375
chr5:31577294-31577795	gWAT	gWAT.Lymphoid cells_T cells	up	-0.00358121	0.299447998613465	0.924908460861714	1.94194217468947e-05	0.986672715728992	0.00192447672796375
chr6:134450773-134451274	gWAT	gWAT.Lymphoid cells_T cells	up	0.0661896214697618	0.299447998613465	0.251002601385897	1.94194217468947e-05	0.64426208371304	0.00192447672796375
chr9:99010090-99010591	gWAT	gWAT.Lymphoid cells_T cells	up	0.00446967356988987	0.163869296212901	0.893858086377397	1.94152563161248e-05	0.977044747366011	0.00192447672796375
chr5:74350360-74350861	gWAT	gWAT.Lymphoid cells_T cells	up	0.00327054011861137	0.299946289350248	0.946096774548776	1.94516476862294e-05	0.992302631607612	0.00192520158971728
chr17:46253035-46253536	gWAT	gWAT.Lymphoid cells_T cells	up	0.0153811283969053	0.116351679075228	0.53013384407184	1.95071739624771e-05	0.843317545137741	0.00192936203222101
chr8:116635909-116636410	gWAT	gWAT.Lymphoid cells_T cells	up	0.0233581151762943	0.0916058510159579	0.24330849769921	1.96485076818937e-05	0.636077421406206	0.00194199766630366
chr1:136538308-136538809	gWAT	gWAT.Lymphoid cells_T cells	up	0.0348075963116584	0.183196744709169	0.502689686372084	1.98123518860062e-05	0.827225051218779	0.00194372014908764
chr1:87131781-87132282	gWAT	gWAT.Lymphoid cells_T cells	up	0.0188045842482808	0.299807188665226	0.796122954255163	1.97124006629794e-05	0.950630361834025	0.00194372014908764
chr14:67842799-67843300	gWAT	gWAT.Lymphoid cells_T cells	up	0.0597447012884526	0.298898252184815	0.24874803056141	1.97650004233392e-05	0.64209362127608	0.00194372014908764
chr17:83367048-83367549	gWAT	gWAT.Lymphoid cells_T cells	up	0.0265659159227876	0.146740735892311	0.293086257243551	1.98695746706335e-05	0.683640731832754	0.00194372014908764
chr18:38407201-38407702	gWAT	gWAT.Lymphoid cells_T cells	up	0.0250172258525038	0.0752037239077014	0.124859956888702	1.98037893849526e-05	0.483482353277891	0.00194372014908764
chr2:32065965-32066466	gWAT	gWAT.Lymphoid cells_T cells	up	0.00176192201126864	0.123115773494843	0.948606960353809	1.97246561347815e-05	0.993076818157818	0.00194372014908764
chr6:94690817-94691318	gWAT	gWAT.Lymphoid cells_T cells	up	0.0632289360648298	0.299177242093022	0.261066877100091	1.98795730584077e-05	0.653087310866253	0.00194372014908764
chr7:101612709-101613210	gWAT	gWAT.Lymphoid cells_T cells	up	0.00308935303825253	0.227002174047155	0.939705844327906	1.97803840789059e-05	0.990995912976029	0.00194372014908764
chr7:3399869-3400370	gWAT	gWAT.Lymphoid cells_T cells	up	0.0466553073177807	0.300487161302909	0.397437393022812	1.99617787263751e-05	0.763387461897224	0.00194871925468258
chr17:17597260-17597761	gWAT	gWAT.Lymphoid cells_T cells	up	-0.0131538	0.203129303849223	0.727215090485151	2.0013158403351e-05	0.92666388021486	0.00195240237064942
chr1:82819342-82819843	gWAT	gWAT.Lymphoid cells_T cells	up	0.0165453388711435	0.0907755481269481	0.397872499327605	2.00335587202749e-05	0.763758633137221	0.00195271389121903
chr14:61770547-61771048	gWAT	gWAT.Lymphoid cells_T cells	up	-0.0048555	0.29847357391093	0.919105367619926	2.00573128103705e-05	0.984893164299667	0.00195271389121903
chr5:112085449-112085950	gWAT	gWAT.Lymphoid cells_T cells	up	0.0436134494548551	0.20851851990477	0.43417068377694	2.00533602088565e-05	0.788991310107455	0.00195271389121903
chr2:156839722-156840223	gWAT	gWAT.Lymphoid cells_T cells	up	0.0122865624338391	0.0940660594591429	0.550217650880497	2.01215246378672e-05	0.853554859028935	0.00195561214354801
chr9:118282548-118283049	gWAT	gWAT.Lymphoid cells_T cells	up	0.0935570375591507	0.22511980632481	0.0745286476425523	2.01045741751656e-05	0.374863318558588	0.00195561214354801
chr5:124637771-124638272	gWAT	gWAT.Lymphoid cells_T cells	up	-0.0128777	0.125424088314174	0.64934439176643	2.01994643244508e-05	0.898689015991007	0.00195988248934192
chr7:68281273-68281774	gWAT	gWAT.Lymphoid cells_T cells	up	0.0354009840054995	0.0907391456146604	0.0931721816428701	2.02563639231758e-05	0.425941590000511	0.00196407077911921
chr11:116406051-116406552	gWAT	gWAT.Lymphoid cells_T cells	up	0.0380598857284418	0.0902621385566701	0.0746505778225665	2.03357448162696e-05	0.375225654362976	0.0019665779572988
chr16:93399339-93399840	gWAT	gWAT.Lymphoid cells_T cells	up	0.0101954806488793	0.299110851651671	0.855295022297095	2.03372242379922e-05	0.967919984533536	0.0019665779572988
chr12:91763816-91764317	gWAT	gWAT.Lymphoid cells_T cells	up	0.0156166949078819	0.235947364601983	0.676264571719074	2.04123979685024e-05	0.910233966082587	0.00197251345963602
chr12:73609618-73610119	gWAT	gWAT.Lymphoid cells_T cells	up	0.028996347373361	0.0901613444998377	0.168188192105641	2.046311562459e-05	0.539835565103256	0.00197607927567994
chr6:149323831-149324332	gWAT	gWAT.Lymphoid cells_T cells	up	0.0504767003242855	0.236568996744718	0.231705750867654	2.04802577830127e-05	0.623325647007115	0.00197640015340967
chr2:103662025-103662526	gWAT	gWAT.Lymphoid cells_T cells	up	0.0145715506925753	0.0929073673451016	0.466330288202924	2.05411784106521e-05	0.807953313947074	0.00198041992166381
chr19:12833601-12834102	gWAT	gWAT.Lymphoid cells_T cells	up	0.0260703895418614	0.0777247809599746	0.109564096099736	2.06091351475957e-05	0.457180899057363	0.00198081766223366
chr3:123506684-123507185	gWAT	gWAT.Lymphoid cells_T cells	up	0.0427556918215532	0.119323725865519	0.0645037551213786	2.06053352109869e-05	0.34991497776973	0.00198081766223366
chr2:49690348-49690849	gWAT	gWAT.Lymphoid cells_T cells	up	0.0409692403699898	0.203505781213056	0.416426395385647	2.06747052625177e-05	0.775619662422529	0.001985785307273
chr2:92379776-92380277	gWAT	gWAT.Lymphoid cells_T cells	up	-0.00181238	0.120341495479237	0.953897266472228	2.07477409341926e-05	0.993962036687335	0.00199127111129265
chr1:21304639-21305140	gWAT	gWAT.Lymphoid cells_T cells	down	0.00539391839217463	-0.090201	0.749371540587011	2.08684903293518e-05	0.9344977078095	0.00199769001434599
chr15:44868428-44868929	gWAT	gWAT.Lymphoid cells_T cells	up	0.0597073867744739	0.298743903046185	0.375161751933026	2.09297566995299e-05	0.74611424453507	0.00200086624978199
chr4:134751845-134752346	gWAT	gWAT.Lymphoid cells_T cells	up	0.0128096589891706	0.106151211006116	0.531626134771207	2.09672512328954e-05	0.844213707407938	0.00200178462588451
chr7:89338012-89338513	gWAT	gWAT.Lymphoid cells_T cells	up	0.034961423915642	0.124870163901621	0.146397546110348	2.09812999732966e-05	0.514727351820137	0.00200178957857302
chr11:117295213-117295714	gWAT	gWAT.Lymphoid cells_T cells	up	0.025530822458688	0.0927652976048623	0.150442167662204	2.11221163808292e-05	0.516436740736051	0.00200187879368831
chr12:76375415-76375916	gWAT	gWAT.Lymphoid cells_T cells	up	0.0179753619651502	0.110491651251692	0.520571824762951	2.10608478807287e-05	0.838143610822297	0.00200187879368831
chr13:21366595-21367096	gWAT	gWAT.Lymphoid cells_T cells	up	0.0245642358079902	0.0954892697909609	0.231135493040249	2.10996891087298e-05	0.622588360097826	0.00200187879368831
chr13:92331905-92332406	gWAT	gWAT.Lymphoid cells_T cells	up	0.0643321319170923	0.167348941655052	0.182880355716213	2.10541826093515e-05	0.557652122158236	0.00200187879368831
chr2:160421472-160421973	gWAT	gWAT.Lymphoid cells_T cells	up	0.0638805197186402	0.297724297405768	0.22427957882613	2.10849232085207e-05	0.614572971431955	0.00200187879368831
chr6:142865218-142865719	gWAT	gWAT.Lymphoid cells_T cells	up	0.0288038251618644	0.209668401861893	0.522731983828061	2.11222099448013e-05	0.839376669483622	0.00200187879368831
chr7:27542575-27543076	gWAT	gWAT.Lymphoid cells_T cells	up	0.0256468649173022	0.085801934815572	0.13923362521183	2.10122634627955e-05	0.505293545754356	0.00200187879368831
chr5:113562670-113563171	gWAT	gWAT.Lymphoid cells_T cells	up	0.0526219372192247	0.150621963118678	0.0938922034481962	2.12179527849954e-05	0.428085350055811	0.00200824739791518
chr12:33163941-33164442	gWAT	gWAT.Lymphoid cells_T cells	up	0.0661362763629387	0.237228365136372	0.119604722002472	2.12584640144773e-05	0.474041592192429	0.00200861886914463
chr7:65643963-65644464	gWAT	gWAT.Lymphoid cells_T cells	up	0.0488015442874475	0.124277699318314	0.094178807343952	2.12635488640159e-05	0.428845625230726	0.00200861886914463
chr18:53789258-53789759	gWAT	gWAT.Lymphoid cells_T cells	up	0.0649002179142231	0.300327038819463	0.137540849183834	2.13033294327907e-05	0.504705876248362	0.00201104836005903
chr13:92631136-92631637	gWAT	gWAT.Lymphoid cells_T cells	up	0.0192258835811512	0.235849703564153	0.729307119642604	2.13216146228719e-05	0.927568352671989	0.00201129727544599
chr7:132047544-132048045	gWAT	gWAT.Lymphoid cells_T cells	up	0.12159991947592	0.298477160962999	0.112203405399667	2.13340929179858e-05	0.4613061125178	0.00201129727544599
chr2:34249504-34250005	gWAT	gWAT.Lymphoid cells_T cells	up	0.0708782661083245	0.148827758450289	0.0800470237575393	2.15317782179854e-05	0.390625310896616	0.00202859705230673
chr2:113494618-113495119	gWAT	gWAT.Lymphoid cells_T cells	up	0.0479703709458463	0.239136353835962	0.166550148377751	2.16327424574553e-05	0.537189115503504	0.00203676756289525
chr15:55896406-55896907	gWAT	gWAT.Lymphoid cells_T cells	up	0.0394114043316134	0.238067957304018	0.26761712447406	2.17846010175383e-05	0.660334954093776	0.00204702252544368
chr13:112799717-112800218	gWAT	gWAT.Lymphoid cells_T cells	up	-0.00252592	0.192595927236867	0.948568295539641	2.19222244891821e-05	0.993076818157818	0.00205704061326629
chr14:59396890-59397391	gWAT	gWAT.Lymphoid cells_T cells	up	0.0240418986287308	0.0854949736665087	0.234360841826342	2.19343639933091e-05	0.626072066248817	0.00205704061326629
chrX:169862822-169863323	gWAT	gWAT.Lymphoid cells_T cells	up	0.064148300533822	0.299427779347629	0.19719049581555	2.19082911667187e-05	0.578292557263161	0.00205704061326629
chr10:60382015-60382516	gWAT	gWAT.Lymphoid cells_T cells	up	0.0303745269360363	0.0956236056409857	0.154550335685193	2.20509392980259e-05	0.52314469750893	0.00205974053410223
chr12:69290349-69290850	gWAT	gWAT.Lymphoid cells_T cells	up	0.0400733634284326	0.238186959425068	0.419249408572421	2.19928363954313e-05	0.777940871434342	0.00205974053410223
chr5:149585867-149586368	gWAT	gWAT.Lymphoid cells_T cells	up	0.0125483773858478	0.154720085649111	0.704628325724156	2.20472985641008e-05	0.919804940307517	0.00205974053410223
chr5:5513770-5514271	gWAT	gWAT.Lymphoid cells_T cells	up	0.0223576091978014	0.172114935190559	0.508322754624478	2.20187317134572e-05	0.830535548118945	0.00205974053410223
chr7:24080946-24081447	gWAT	gWAT.Lymphoid cells_T cells	up	0.0500397193173432	0.163321482162407	0.111212983669837	2.20045567013184e-05	0.46005111750525	0.00205974053410223
chr9:15060004-15060505	gWAT	gWAT.Lymphoid cells_T cells	up	0.0359827523229735	0.122255237134745	0.177093675562585	2.20639679076236e-05	0.548641966635636	0.00205974053410223
chr18:37813767-37814268	gWAT	gWAT.Lymphoid cells_T cells	up	0.045777985520144	0.18059008689562	0.24998991145841	2.21263205251572e-05	0.643385685475158	0.00206286830674472
chr1:192339645-192340146	gWAT	gWAT.Lymphoid cells_T cells	up	0.0409407663637415	0.238733620143284	0.321465152787478	2.21620841512355e-05	0.703626901686667	0.00206485654010244
chr12:16569186-16569687	gWAT	gWAT.Lymphoid cells_T cells	up	0.0342164275951825	0.0960606507997697	0.0736594862381676	2.22504208099231e-05	0.372074974157596	0.00207173726104998
chr13:63634228-63634729	gWAT	gWAT.Lymphoid cells_T cells	up	0.0505303908634052	0.164796612240306	0.226196406395757	2.22711712241705e-05	0.616935552901931	0.00207232016588627
chr2:174565779-174566280	gWAT	gWAT.Lymphoid cells_T cells	up	0.015759108410044	0.101286153958056	0.479353770419651	2.22957661648792e-05	0.813757144429004	0.002073259811185
chr6:7848710-7849211	gWAT	gWAT.Lymphoid cells_T cells	up	-0.0188326	0.237301339141269	0.613785967065924	2.26294740235623e-05	0.885066975044285	0.00209747212341401
chr10:118461218-118461719	gWAT	gWAT.Lymphoid cells_T cells	up	0.0178001306435782	0.129958592619784	0.565476922234416	2.2679668111215e-05	0.860916913146964	0.00209813795078081
chr16:11425324-11425825	gWAT	gWAT.Lymphoid cells_T cells	up	0.0776491638904987	0.196023068960544	0.141594969178813	2.2686109831237e-05	0.508264603114517	0.00209813795078081
chr11:76572777-76573278	gWAT	gWAT.Lymphoid cells_T cells	up	-0.0114343	0.154296801354591	0.780469443374409	2.27676244538802e-05	0.945582615750057	0.00210210287057495
chr2:44952718-44953219	gWAT	gWAT.Lymphoid cells_T cells	up	0.0495590109123181	0.167720248689441	0.105907194642455	2.28235854670846e-05	0.451224471591573	0.00210591014370712
chr11:26164583-26165084	gWAT	gWAT.Lymphoid cells_T cells	up	0.0147769508800896	0.211041737903952	0.7814062319418	2.29272944393763e-05	0.945676503068529	0.00211275313713678
chr13:45932385-45932886	gWAT	gWAT.Lymphoid cells_T cells	up	0.0281139237691595	0.119447535022887	0.303597808059191	2.29173854558708e-05	0.691538817194663	0.00211275313713678
chr12:107181960-107182461	gWAT	gWAT.Lymphoid cells_T cells	up	0.027787162941802	0.0938764279347474	0.183058572062251	2.30229637921323e-05	0.557765313736669	0.00211747602100282
chr4:145353240-145353741	gWAT	gWAT.Lymphoid cells_T cells	up	-0.0123679	0.187379324341922	0.740146483960729	2.31066256013335e-05	0.931366513247326	0.00212004564428169
chr5:146861552-146862053	gWAT	gWAT.Lymphoid cells_T cells	up	0.0247773996853828	0.160328657522283	0.614563399351399	2.30998904862779e-05	0.885420267410509	0.00212004564428169
chr9:44562856-44563357	gWAT	gWAT.Lymphoid cells_T cells	up	0.0122617046712279	0.120028692298512	0.666336823786509	2.31101978047026e-05	0.906551094826744	0.00212004564428169
chr1:74351189-74351690	gWAT	gWAT.Lymphoid cells_T cells	up	-0.0495041	0.297023828462483	0.249718146282041	2.31983715713187e-05	0.643056875009416	0.00212540775593549
chr10:7842217-7842718	gWAT	gWAT.Lymphoid cells_T cells	up	0.0807881662625026	0.167086878913318	0.0812853294731086	2.33739178573814e-05	0.394194295386917	0.00213738338248665
chr11:83649310-83649811	gWAT	gWAT.Lymphoid cells_T cells	up	0.0291655019738519	0.111365290210045	0.227857082692409	2.34554442231874e-05	0.618734070613218	0.00214209914844674
chr1:93804742-93805243	gWAT	gWAT.Lymphoid cells_T cells	up	-0.0121763	0.129026531679264	0.668290350198205	2.3554131929098e-05	0.90729646856519	0.00214362939311751
chr10:24650407-24650908	gWAT	gWAT.Lymphoid cells_T cells	up	0.0401824063890128	0.192523381563535	0.447687820795741	2.35519250763082e-05	0.798056518340896	0.00214362939311751
chr4:40875793-40876294	gWAT	gWAT.Lymphoid cells_T cells	up	0.0259739714379918	0.0769915601200667	0.118142008489064	2.35206938764137e-05	0.471306043373229	0.00214362939311751
chr7:139400253-139400754	gWAT	gWAT.Lymphoid cells_T cells	up	-0.0234205	0.123589095442736	0.359104580041333	2.35283894473063e-05	0.733644644931309	0.00214362939311751
chr17:86709744-86710245	gWAT	gWAT.Lymphoid cells_T cells	up	0.051981017590136	0.17617785197053	0.297735880319868	2.35889461725631e-05	0.688226994807043	0.00214470458662521
chr5:140944442-140944943	gWAT	gWAT.Lymphoid cells_T cells	up	-0.0228304	0.139612261254033	0.555372584164267	2.36139443461313e-05	0.855653213713908	0.00214561339170944
chr1:152768681-152769182	gWAT	gWAT.Lymphoid cells_T cells	up	0.0303571159296304	0.130969082794263	0.3391725181584	2.36887199024066e-05	0.717873585257876	0.00214840891886661
chr8:47713258-47713759	gWAT	gWAT.Lymphoid cells_T cells	up	0.0325059051878208	0.0815029884109094	0.0678950300044955	2.36897771946877e-05	0.358336468875469	0.00214840891886661
chr15:101240626-101241127	gWAT	gWAT.Lymphoid cells_T cells	up	0.0310356190079987	0.0917879581612652	0.0924573319091472	2.37126122851418e-05	0.424635836898437	0.00214911702863379
chr14:58967929-58968430	gWAT	gWAT.Lymphoid cells_T cells	up	-0.0365817	0.298669482617154	0.601155808351425	2.40001999822841e-05	0.879415506113364	0.00216884533895235
chr15:44423399-44423900	gWAT	gWAT.Lymphoid cells_T cells	up	0.0919673237039254	0.298235777137961	0.0854980376541231	2.40061123611988e-05	0.406073088840984	0.00216884533895235
chr4:62679113-62679614	gWAT	gWAT.Lymphoid cells_T cells	up	0.044409230888657	0.113930741336653	0.0854017578075409	2.39917186334717e-05	0.405919246301149	0.00216884533895235
chr5:134246125-134246626	gWAT	gWAT.Lymphoid cells_T cells	up	0.0414861537093445	0.163438109452201	0.158630857198975	2.40286598458268e-05	0.529085336799558	0.00216951189720367
chr11:111818009-111818510	gWAT	gWAT.Lymphoid cells_T cells	up	-0.013731	0.146118044284174	0.652652030719146	2.4077011984694e-05	0.900184359576776	0.00217113620618851
chr4:62806696-62807197	gWAT	gWAT.Lymphoid cells_T cells	up	0.0294308324703855	0.100710896653684	0.148022037688441	2.41308388807875e-05	0.515428008923884	0.00217369802975078
chr10:44699951-44700452	gWAT	gWAT.Lymphoid cells_T cells	up	0.00986005687631655	0.225142522073251	0.811681665203596	2.424601439229e-05	0.954904948157445	0.00217950486507991
chr12:99626066-99626567	gWAT	gWAT.Lymphoid cells_T cells	up	0.0280593548087839	0.236725981769757	0.473526379240993	2.42454083614485e-05	0.811356713709555	0.00217950486507991
chr3:37420002-37420503	gWAT	gWAT.Lymphoid cells_T cells	up	0.0288207923781081	0.0684549862295649	0.0531645195201174	2.43213068155323e-05	0.316494047624567	0.00218215830416373
chr6:49657918-49658419	gWAT	gWAT.Lymphoid cells_T cells	up	0.054773569390446	0.297702741413006	0.32448727230105	2.43167470269898e-05	0.706278570239093	0.00218215830416373
chr5:139166994-139167495	gWAT	gWAT.Lymphoid cells_T cells	up	0.0265031583038193	0.0766835197616534	0.108260662685313	2.43941307899984e-05	0.454183150182468	0.00218697107749772
chr16:97194545-97195046	gWAT	gWAT.Lymphoid cells_T cells	up	0.0604215073967751	0.164413503427469	0.111655468098049	2.45815041152202e-05	0.460663283971218	0.00219723310877903
chr4:44624741-44625242	gWAT	gWAT.Lymphoid cells_T cells	up	-0.0342521	0.167286343256275	0.400852043247587	2.46438670796711e-05	0.765580408011659	0.0022014315666042
chr8:86870707-86871208	gWAT	gWAT.Lymphoid cells_T cells	up	0.0137367233473385	0.110092061489024	0.630813539526485	2.47192228368148e-05	0.8923428449373	0.0022054080427029
chr11:97659355-97659856	gWAT	gWAT.Lymphoid cells_T cells	up	0.0173619813691018	0.0941568933260294	0.359025570072279	2.47962719227716e-05	0.733644644931309	0.00221090300597196
chr12:111911738-111912239	gWAT	gWAT.Lymphoid cells_T cells	up	0.0406142530931834	0.102333733905285	0.0801189593230612	2.4872999326364e-05	0.390843988317571	0.00221498240638767
chr11:17000881-17001382	gWAT	gWAT.Lymphoid cells_T cells	up	0.028857809241543	0.132771299395215	0.373210029485599	2.49026932814818e-05	0.744369938247897	0.00221624672373222
chr12:73585699-73586200	gWAT	gWAT.Lymphoid cells_T cells	up	0.0112477891640922	0.103365859198206	0.601449551449808	2.50956963519191e-05	0.8795876034041	0.00222884222030219
chr4:99928492-99928993	gWAT	gWAT.Lymphoid cells_T cells	up	0.0607659062331788	0.190847478728232	0.178217003259413	2.51065594782916e-05	0.550272267431325	0.00222884222030219
chr10:7843134-7843635	gWAT	gWAT.Lymphoid cells_T cells	up	0.0395255853001278	0.144910583386408	0.192886994785914	2.5171681811221e-05	0.571602729601482	0.00223046989937757
chr15:66453910-66454411	gWAT	gWAT.Lymphoid cells_T cells	up	0.0652517390491276	0.128622993554516	0.0531463786089096	2.51704175013418e-05	0.316450960885567	0.00223046989937757
chr8:34143248-34143749	gWAT	gWAT.Lymphoid cells_T cells	up	0.0197951133602785	0.0918560692068098	0.340644772929532	2.520146376977e-05	0.719424442788727	0.00223172615725151
chr6:140424411-140424912	gWAT	gWAT.Lymphoid cells_T cells	up	0.0246606602991264	0.112361528936255	0.334661961994337	2.52640525684049e-05	0.714683437636914	0.00223450154989212
chr10:94426250-94426751	gWAT	gWAT.Lymphoid cells_T cells	up	0.0173319254063619	0.118786893869417	0.522021061111677	2.54551213946474e-05	0.838956344008909	0.00224500823275786
chr13:107903486-107903987	gWAT	gWAT.Lymphoid cells_T cells	up	0.0299357812673831	0.086582288107603	0.120554977693663	2.54613322439517e-05	0.475763979946091	0.00224500823275786
chr7:97696363-97696864	gWAT	gWAT.Lymphoid cells_T cells	up	0.0162873588924547	0.080900069528242	0.361867945001309	2.54311710033641e-05	0.735669655040697	0.00224500823275786
chr2:70118325-70118826	gWAT	gWAT.Lymphoid cells_T cells	up	0.0390845425494843	0.181087351320416	0.322390354786674	2.55186177175873e-05	0.704659820432292	0.00224867292058914
chr2:78965368-78965869	gWAT	gWAT.Lymphoid cells_T cells	up	0.0170198374855582	0.236903471369502	0.731004927864652	2.55559299562376e-05	0.927971854323479	0.00224941298068035
chr5:134332757-134333258	gWAT	gWAT.Lymphoid cells_T cells	up	0.0159107995036205	0.106228819619806	0.527958477680772	2.55584727242605e-05	0.842438956342771	0.00224941298068035
chr13:119790907-119791408	gWAT	gWAT.Lymphoid cells_T cells	up	0.0287344945581526	0.0676958385855278	0.0542004887612549	2.57349224768338e-05	0.320247523287271	0.00226076867805242
chr13:85189121-85189622	gWAT	gWAT.Lymphoid cells_T cells	up	0.0258714549042479	0.0717518704157991	0.109912828463463	2.57913955676097e-05	0.458037908690788	0.0022643388704069
chr3:133758334-133758835	gWAT	gWAT.Lymphoid cells_T cells	up	0.0778369654006882	0.201277599174399	0.178654806921915	2.59303610099709e-05	0.551016667195427	0.0022751426015724
chr4:135072620-135073121	gWAT	gWAT.Lymphoid cells_T cells	up	-0.0243667	0.114507191918841	0.367761010876512	2.60249150800151e-05	0.739935236663658	0.00228064049019517
chr6:114931291-114931792	gWAT	gWAT.Lymphoid cells_T cells	up	0.060589906099531	0.12974062164497	0.0601495506243068	2.60165494310767e-05	0.339506207342193	0.00228064049019517
chr18:66447609-66448110	gWAT	gWAT.Lymphoid cells_T cells	up	0.0317544519962216	0.170302623692397	0.377393477996487	2.60714484717009e-05	0.747444060359552	0.00228331925663028
chr1:138603924-138604425	gWAT	gWAT.Lymphoid cells_T cells	up	0.0494088872806553	0.132317806714627	0.112078116037303	2.60936328539714e-05	0.46115069967198	0.00228386358009574
chr5:121106882-121107383	gWAT	gWAT.Lymphoid cells_T cells	up	0.0148149683318434	0.0688648885050007	0.344159057343847	2.6129219082336e-05	0.72220732622401	0.00228517119337836
chr1:73905069-73905570	gWAT	gWAT.Lymphoid cells_T cells	down	-0.039027	-0.172495	0.262865620331886	2.61995642882645e-05	0.655271777574519	0.00228753546142535
chr19:40659468-40659969	gWAT	gWAT.Lymphoid cells_T cells	up	0.0284869028193824	0.10515187869023	0.299907699761371	2.62373509487313e-05	0.690027546528694	0.0022894369863543
chr9:32692873-32693374	gWAT	gWAT.Lymphoid cells_T cells	up	0.0169587083728226	0.12111164698137	0.471877148684307	2.63074116969138e-05	0.810297699173733	0.00229275265000458
chr7:4526220-4526721	gWAT	gWAT.Lymphoid cells_T cells	up	0.0296707259988229	0.100047734199782	0.133120386060453	2.63374909546553e-05	0.497649851975987	0.00229397621428863
chr3:84069805-84070306	gWAT	gWAT.Lymphoid cells_T cells	up	-0.00531872	0.296309997062614	0.899746183487099	2.64224392030934e-05	0.979113403364488	0.00229997442940281
chr11:108271252-108271753	gWAT	gWAT.Lymphoid cells_T cells	up	0.0102034922955889	0.0886642349164837	0.599405511729691	2.67452867067617e-05	0.878547778870267	0.00232383394224845
chr12:83632608-83633109	gWAT	gWAT.Lymphoid cells_T cells	up	0.0351129696485224	0.121295258946768	0.176833259281869	2.67856198034531e-05	0.548213002746792	0.0023259253111296
chr1:173451624-173452125	gWAT	gWAT.Lymphoid cells_T cells	up	0.0239773784738757	0.0990097501716571	0.287661933210252	2.68063037342402e-05	0.678864504503658	0.00232630894487854
chr12:71030156-71030657	gWAT	gWAT.Lymphoid cells_T cells	up	0.0488923497303188	0.120314602613227	0.0673575023821761	2.68315798710133e-05	0.357590667181436	0.00232666851064477
chr7:39643281-39643782	gWAT	gWAT.Lymphoid cells_T cells	up	-0.0031669	0.237398891727805	0.941558037435945	2.68962502301009e-05	0.991436918767135	0.00232705445805102
chr9:120056111-120056612	gWAT	gWAT.Lymphoid cells_T cells	up	0.0237517689171911	0.118274119118517	0.471171402145304	2.68912740079465e-05	0.809911126692798	0.00232705445805102
chr2:151580133-151580634	gWAT	gWAT.Lymphoid cells_T cells	up	-0.0177052	0.297091747078462	0.699683449418479	2.69607889162411e-05	0.918861279682003	0.00232826433445196
chr6:114678775-114679276	gWAT	gWAT.Lymphoid cells_T cells	up	0.0794255096976183	0.296453877163817	0.209349761871121	2.69523592249854e-05	0.595306753595073	0.00232826433445196
chr5:62778565-62779066	gWAT	gWAT.Lymphoid cells_T cells	up	0.0371292532762496	0.0867515785584152	0.0644455211073127	2.70001999882917e-05	0.349744055409424	0.00232900337860405
chr2:70105538-70106039	gWAT	gWAT.Lymphoid cells_T cells	up	-0.0215779	0.158746297361138	0.555098761239805	2.70875646589617e-05	0.855534912877348	0.00233372423784984
chr1:170974723-170975224	gWAT	gWAT.Lymphoid cells_T cells	up	0.102626084979898	0.293341653950439	0.161089218351065	2.71507683643661e-05	0.529783763191912	0.00233526950546197
chr6:116282528-116283029	gWAT	gWAT.Lymphoid cells_T cells	up	0.00537100355559395	0.297484188078563	0.906198461331494	2.71831129130148e-05	0.981222160053953	0.00233526950546197
chr8:47173839-47174340	gWAT	gWAT.Lymphoid cells_T cells	up	0.0432625744101225	0.17980805268389	0.284975128133679	2.72034722872081e-05	0.676365474774889	0.00233526950546197
chr15:39944944-39945445	gWAT	gWAT.Lymphoid cells_T cells	up	0.0242768370455479	0.297170324397576	0.712401880013935	2.72265212326648e-05	0.92216525201392	0.00233584349521074
chr13:80881696-80882197	gWAT	gWAT.Lymphoid cells_T cells	up	0.0267888283669157	0.0882368982884164	0.14952201501443	2.73092717065836e-05	0.515428008923884	0.00233873659380866
chr2:132030374-132030875	gWAT	gWAT.Lymphoid cells_T cells	up	0.0239658458257863	0.133817646730075	0.418838450939588	2.73066026590865e-05	0.77767271749834	0.00233873659380866
chr1:82443704-82444205	gWAT	gWAT.Lymphoid cells_T cells	up	0.0499979049256648	0.297349842447373	0.451534508888474	2.73457835823602e-05	0.800281331942627	0.00234046195727014
chr2:46371635-46372136	gWAT	gWAT.Lymphoid cells_T cells	up	-0.00144828	0.295799407310577	0.984711574443611	2.74395927608903e-05	1	0.00234708626667718
chr10:54026972-54027473	gWAT	gWAT.Lymphoid cells_T cells	up	0.000990325420123861	0.207269933427809	0.976420206912118	2.74566370347037e-05	0.999436729604623	0.0023471403818244
chr1:193181102-193181603	gWAT	gWAT.Lymphoid cells_T cells	up	0.0171630949309629	0.105736668723395	0.41022705453941	2.7510699454577e-05	0.771285168902662	0.00234950433328208
chr1:35580416-35580917	gWAT	gWAT.Lymphoid cells_T cells	up	0.020166782899941	0.146530866455231	0.574594942517248	2.7634968853371e-05	0.865016998700984	0.00235652028389383
chr1:52374654-52375155	gWAT	gWAT.Lymphoid cells_T cells	up	0.0206535613985884	0.0772385463264393	0.263328187872455	2.76228238419811e-05	0.65577334526032	0.00235652028389383
chr13:44807121-44807622	gWAT	gWAT.Lymphoid cells_T cells	up	0.000122291252783466	0.159017405422375	0.995531490235596	2.7671114900806e-05	1	0.00235652028389383
chr2:114136730-114137231	gWAT	gWAT.Lymphoid cells_T cells	up	0.0311140618500429	0.132002864669173	0.295865981998658	2.76817027132553e-05	0.686122572157125	0.00235652028389383
chr5:137309966-137310467	gWAT	gWAT.Lymphoid cells_T cells	up	0.0328647111079325	0.206766395167693	0.439657687391754	2.76557774647195e-05	0.792804156059372	0.00235652028389383
chr9:121741055-121741556	gWAT	gWAT.Lymphoid cells_T cells	up	0.0164537612418335	0.185109820737869	0.648567725054746	2.77399728203007e-05	0.898440054062016	0.00236007596242769
chr7:98703368-98703869	gWAT	gWAT.Lymphoid cells_T cells	up	-0.00382846	0.104052555477114	0.864799568101629	2.77709079664954e-05	0.969568290422699	0.00236130317755307
chr14:15745996-15746497	gWAT	gWAT.Lymphoid cells_T cells	up	-0.0484403	0.29616154779174	0.264550798025382	2.78000548946243e-05	0.65711315921352	0.0023623769761524
chr4:145314993-145315494	gWAT	gWAT.Lymphoid cells_T cells	up	0.0491475744687127	0.141179948288736	0.0969095561828621	2.79251189689443e-05	0.435867086912062	0.0023715954510579
chr9:96740307-96740808	gWAT	gWAT.Lymphoid cells_T cells	up	0.0324510547025739	0.0902413702602849	0.138685584190268	2.80054288836503e-05	0.505293545754356	0.00237700440513532
chr3:20864192-20864693	gWAT	gWAT.Lymphoid cells_T cells	up	0.110274456090117	0.297414147640176	0.124020874274823	2.80367550056565e-05	0.481835048461382	0.00237825183312216
chr3:135665850-135666351	gWAT	gWAT.Lymphoid cells_T cells	up	0.0201783868953006	0.0750946491942449	0.227207736271443	2.80849126659694e-05	0.618028393903817	0.00237842811797287
chr3:121329577-121330078	gWAT	gWAT.Lymphoid cells_T cells	up	0.0385613521494617	0.234483759090486	0.218394965575176	2.8112840983603e-05	0.607481957124975	0.00237906164435026
chrX:107325927-107326428	gWAT	gWAT.Lymphoid cells_T cells	up	0.0319792906058979	0.080423642632308	0.121797298659861	2.81759536277481e-05	0.478165315063202	0.00238291033930096
chr3:107089958-107090459	gWAT	gWAT.Lymphoid cells_T cells	up	0.0101151534732209	0.0837945115539385	0.581334989300816	2.82289829529763e-05	0.868773823810434	0.00238324938310851
chr16:84703087-84703588	gWAT	gWAT.Lymphoid cells_T cells	up	0.0343845964158381	0.100500537577348	0.0931985834593391	2.83230420795359e-05	0.426023006699405	0.00238415333083519
chr3:142618629-142619130	gWAT	gWAT.Lymphoid cells_T cells	up	0.00974393461729774	0.153608990540602	0.787275837711831	2.83143787730767e-05	0.947375343848293	0.00238415333083519
chr9:99011152-99011653	gWAT	gWAT.Lymphoid cells_T cells	up	0.00105596949535846	0.236089377691551	0.994593392173134	2.83185310039234e-05	1	0.00238415333083519
chr13:69821133-69821634	gWAT	gWAT.Lymphoid cells_T cells	up	0.0191018230010282	0.139863372444045	0.511507423486576	2.83580021309017e-05	0.832506852504475	0.00238569199456186
chr16:51718735-51719236	gWAT	gWAT.Lymphoid cells_T cells	up	0.0666282190352825	0.179246921689362	0.0666011652771989	2.84671027449695e-05	0.355785852922798	0.00239205618876457
chr14:79280439-79280940	gWAT	gWAT.Lymphoid cells_T cells	up	0.0410196091074113	0.138583062318709	0.156956770678205	2.85078898269313e-05	0.526763187499057	0.0023922286216646
chr4:101176115-101176616	gWAT	gWAT.Lymphoid cells_T cells	up	0.0156071416734414	0.0820353914024955	0.389154660419777	2.84935561523458e-05	0.756872313592743	0.0023922286216646
chr18:36767628-36768129	gWAT	gWAT.Lymphoid cells_T cells	up	0.0422022495278835	0.297235071566269	0.509673542325179	2.8551641399328e-05	0.831454818208698	0.00239353464127063
chr1:13289012-13289513	gWAT	gWAT.Lymphoid cells_T cells	up	0.0381961932598946	0.118872880354837	0.140132603311123	2.85719447018123e-05	0.506056221188971	0.00239383351811312
chr7:83660396-83660897	gWAT	gWAT.Lymphoid cells_T cells	up	0.0219700322046594	0.0674408659339913	0.128940458221406	2.86611913617275e-05	0.490665394286002	0.00239990492094859
chr10:88419946-88420447	gWAT	gWAT.Lymphoid cells_T cells	up	0.0344212777229348	0.206498567271346	0.441477729744092	2.87082578337591e-05	0.794105203764761	0.00240186512185441
chr5:8838844-8839345	gWAT	gWAT.Lymphoid cells_T cells	up	-0.0106473	0.115919195814458	0.668145417288368	2.87181898541505e-05	0.907290166792112	0.00240186512185441
chr5:118413348-118413849	gWAT	gWAT.Lymphoid cells_T cells	up	0.0372445245663751	0.113803637791943	0.185177812026222	2.87375901291718e-05	0.560751327964734	0.00240208295003143
chr18:61613585-61614086	gWAT	gWAT.Lymphoid cells_T cells	up	0.0904225870532683	0.190483705722561	0.0867654844395052	2.8800567815169e-05	0.409777177134273	0.00240495165263546
chr17:73541467-73541968	gWAT	gWAT.Lymphoid cells_T cells	up	-0.00246797	0.222542840701876	0.971454412508925	2.91806601681425e-05	0.998009854731373	0.00242566019208273
chr8:36178535-36179036	gWAT	gWAT.Lymphoid cells_T cells	up	0.035549008452684	0.0991412419528296	0.0739885547206081	2.91892655458748e-05	0.373025738727296	0.00242566019208273
chr8:18936161-18936662	gWAT	gWAT.Lymphoid cells_T cells	up	0.0576087117140377	0.136757713043469	0.0500165692663341	2.92690235179463e-05	0.305653962601517	0.00242946484995132
chr2:101811823-101812324	gWAT	gWAT.Lymphoid cells_T cells	up	5.75780895913957e-05	0.116544161429037	0.997108068577555	2.93996464480387e-05	1	0.0024352331693137
chr8:95822642-95823143	gWAT	gWAT.Lymphoid cells_T cells	up	0.0324777130118107	0.293978780874384	0.645963030277997	2.94066277673617e-05	0.897627994049472	0.0024352331693137
chr7:139267078-139267579	gWAT	gWAT.Lymphoid cells_T cells	up	-0.0183009	0.205087867580686	0.675366759101651	2.94456001533706e-05	0.909937237151935	0.00243704941963808
chr15:37457611-37458112	gWAT	gWAT.Lymphoid cells_T cells	up	0.0238164503692617	0.295246094780806	0.723485002686701	2.94986398961417e-05	0.925622741298232	0.00243861675261647
chr1:118321561-118322062	gWAT	gWAT.Lymphoid cells_T cells	up	0.0297407978426155	0.0766403934627825	0.0943174595985155	2.95368552617888e-05	0.429229003076603	0.00244036535469396
chr10:43221708-43222209	gWAT	gWAT.Lymphoid cells_T cells	up	0.037771474870441	0.106336071166591	0.11428299656376	2.96524689700201e-05	0.465988259975029	0.00244588907585746
chr15:76765727-76766228	gWAT	gWAT.Lymphoid cells_T cells	up	0.0125260582385175	0.140114142859435	0.687666794471947	2.96410274313998e-05	0.914142695961281	0.00244588907585746
chr2:30622183-30622684	gWAT	gWAT.Lymphoid cells_T cells	up	-0.0239467	0.180679069983949	0.607023034995805	2.9655017638021e-05	0.881934178460038	0.00244588907585746
chr12:103494396-103494897	gWAT	gWAT.Lymphoid cells_T cells	up	0.0544944832700064	0.163148841625141	0.10159504964109	2.97279571987696e-05	0.444604485146302	0.00244793282941206
chr2:29706556-29707057	gWAT	gWAT.Lymphoid cells_T cells	up	0.0267500013106125	0.12997268710204	0.365853259791273	2.97296543785211e-05	0.738706236856686	0.00244793282941206
chr11:70271519-70272020	gWAT	gWAT.Lymphoid cells_T cells	up	-0.0289489	0.235426581632743	0.508199513231841	2.97565435640594e-05	0.83050905893775	0.00244861426403975
chr3:104840999-104841500	gWAT	gWAT.Lymphoid cells_T cells	up	-0.00953392	0.155098531167006	0.789588322497264	2.98588586734106e-05	0.948143341918628	0.00245420942005469
chr3:153571062-153571563	gWAT	gWAT.Lymphoid cells_T cells	up	0.00581951764721863	0.150635569571276	0.868650839185984	2.9936019883401e-05	0.969981055980635	0.00245913828584972
chr10:121507263-121507764	gWAT	gWAT.Lymphoid cells_T cells	up	0.0350466033132308	0.0878010745739671	0.0830844293070625	3.00296529153534e-05	0.399412288848166	0.00246094155098108
chr7:132766404-132766905	gWAT	gWAT.Lymphoid cells_T cells	up	0.0361754921200494	0.122090476440719	0.161968836528824	2.99858909932534e-05	0.531120674412866	0.00246094155098108
chr7:43435740-43436241	gWAT	gWAT.Lymphoid cells_T cells	up	-0.0107531	0.168784354646453	0.720237320464994	3.00168339409023e-05	0.924386000977655	0.00246094155098108
chrX:53652882-53653383	gWAT	gWAT.Lymphoid cells_T cells	up	0.0723606411568668	0.294796315789389	0.242025384991357	3.00440083907015e-05	0.634741885229021	0.00246094155098108
chr3:146058130-146058631	gWAT	gWAT.Lymphoid cells_T cells	up	-0.00944269	0.207967178938107	0.794179829963369	3.01105862569796e-05	0.950097544032772	0.00246498323681422
chr9:32612847-32613348	gWAT	gWAT.Lymphoid cells_T cells	up	0.025465563672991	0.10863705826826	0.255198834690233	3.01659594932377e-05	0.648192440387394	0.00246746206276086
chr5:107260606-107261107	gWAT	gWAT.Lymphoid cells_T cells	up	0.0691292648119514	0.18099577599293	0.091086487636742	3.02408792551104e-05	0.421382149287203	0.00246999419099265
chr4:138217394-138217895	gWAT	gWAT.Lymphoid cells_T cells	up	0.00503603635216854	0.107201254883428	0.797165161220125	3.02955796196547e-05	0.950648439202894	0.00247163885365896
chr1:177258767-177259268	gWAT	gWAT.Lymphoid cells_T cells	up	0.0201315842507768	0.102993605494037	0.39680965183183	3.04823577609147e-05	0.762897214492488	0.00248262833706876
chr17:80133478-80133979	gWAT	gWAT.Lymphoid cells_T cells	up	0.043032116521767	0.199121010561757	0.256095850064303	3.05197608944599e-05	0.649200426869563	0.00248425989973988
chr1:143654451-143654952	gWAT	gWAT.Lymphoid cells_T cells	up	-0.0426929	0.297294172635005	0.392895514855327	3.06313752568266e-05	0.759683338940382	0.00249192684590761
chr1:160233768-160234269	gWAT	gWAT.Lymphoid cells_T cells	up	0.0557415	0.208067530466225	0.190272031350141	3.06717499313503e-05	0.567919658788412	0.0024937928709107
chr18:79067609-79068110	gWAT	gWAT.Lymphoid cells_T cells	up	0.0437992654403968	0.160711329868167	0.283061373269946	3.07806186762184e-05	0.674631100054126	0.00249980223805606
chr1:52375306-52375807	gWAT	gWAT.Lymphoid cells_T cells	up	0.00283825126132438	0.0998583881591075	0.907918829469491	3.08893693612003e-05	0.981885579556714	0.00250440913835697
chr16:78377160-78377661	gWAT	gWAT.Lymphoid cells_T cells	up	0.0376048003661966	0.112166938422772	0.151279572137265	3.09073895355102e-05	0.517782710742018	0.00250440913835697
chr7:96920622-96921123	gWAT	gWAT.Lymphoid cells_T cells	up	0.0706757396201843	0.168313262794802	0.0631465533030139	3.08976668907159e-05	0.347518225786268	0.00250440913835697
chr2:70844871-70845372	gWAT	gWAT.Lymphoid cells_T cells	up	0.0202870173283508	0.117963137160095	0.49632714442657	3.09324645159565e-05	0.823280204296622	0.00250502167478966
chr5:72939330-72939831	gWAT	gWAT.Lymphoid cells_T cells	up	0.0601802719358887	0.29596366973492	0.16746074500367	3.09689570489404e-05	0.538595136129834	0.00250655762890114
chr15:60110976-60111477	gWAT	gWAT.Lymphoid cells_T cells	up	0.0299932707050771	0.109693572385995	0.170199193925465	3.11259922567964e-05	0.540257200848694	0.00251480204883352
chr8:36028314-36028815	gWAT	gWAT.Lymphoid cells_T cells	up	0.0110368389782101	0.130288846013322	0.66163538267192	3.11411540480095e-05	0.904117989201162	0.00251480204883352
chr11:72195791-72196292	gWAT	gWAT.Lymphoid cells_T cells	up	-0.0357464	0.190816455743467	0.512673245896261	3.13372130643771e-05	0.833130467815839	0.00252223931922999
chr3:31056576-31057077	gWAT	gWAT.Lymphoid cells_T cells	up	0.0146865988834461	0.0951603644881932	0.504716109883973	3.13157025525104e-05	0.828536331342517	0.00252223931922999
chr4:135814863-135815364	gWAT	gWAT.Lymphoid cells_T cells	up	0.017517089238696	0.17003202262831	0.63307675121375	3.13390664765147e-05	0.893179746553057	0.00252223931922999
chr2:60209592-60210093	gWAT	gWAT.Lymphoid cells_T cells	up	0.0306589014094199	0.0893548824524106	0.10524942019591	3.14242320627993e-05	0.450739821175581	0.00252341347384917
chr2:61483777-61484278	gWAT	gWAT.Lymphoid cells_T cells	up	0.0314399673893794	0.190957812419683	0.536517869563351	3.14225799090728e-05	0.846281883150041	0.00252341347384917
chr14:63076120-63076621	gWAT	gWAT.Lymphoid cells_T cells	up	0.0280429256860392	0.149133067063566	0.325674568071323	3.14772860683932e-05	0.707248991145842	0.00252625534323422
chr10:67071805-67072306	gWAT	gWAT.Lymphoid cells_T cells	up	0.0212665414167804	0.120664995637179	0.477570452148177	3.15974437922175e-05	0.813006705807355	0.00253163676125018
chr6:108711575-108712076	gWAT	gWAT.Lymphoid cells_T cells	up	0.135393794443189	0.23530379335579	0.0663318031942111	3.17407978452225e-05	0.354983366914627	0.00254169859206617
chrX:9221174-9221675	gWAT	gWAT.Lymphoid cells_T cells	up	0.0202147616261784	0.170957032902909	0.562905458241361	3.17942618316428e-05	0.859657584226597	0.00254455508918638
chr1:134201242-134201743	gWAT	gWAT.Lymphoid cells_T cells	up	0.0220019600542911	0.193599388844949	0.683643170741126	3.19282627356687e-05	0.912362384783459	0.00254604746072298
chr12:4817195-4817696	gWAT	gWAT.Lymphoid cells_T cells	up	0.0297832826475833	0.0686156074348432	0.0521291718574913	3.19024901248634e-05	0.31301359356549	0.00254604746072298
chr4:145353792-145354293	gWAT	gWAT.Lymphoid cells_T cells	up	0.0322208395044271	0.124279470299079	0.208754043844922	3.18804520337254e-05	0.594581591551053	0.00254604746072298
chr7:112760684-112761185	gWAT	gWAT.Lymphoid cells_T cells	up	0.0339898350165627	0.293105695163874	0.633940145679307	3.18587029089438e-05	0.893387286435659	0.00254604746072298
chr3:101279506-101280007	gWAT	gWAT.Lymphoid cells_T cells	up	-0.0358183	0.108418311142221	0.167160313347105	3.20851826231505e-05	0.538246724918114	0.00255488621896987
chr11:53841469-53841970	gWAT	gWAT.Lymphoid cells_T cells	up	0.0186391372436358	0.0872551554127656	0.361311086017721	3.22207353092282e-05	0.735400159237702	0.00256006272317772
chr2:153342576-153343077	gWAT	gWAT.Lymphoid cells_T cells	up	0.00387817720494936	0.108914915178916	0.866850174184684	3.22170694214738e-05	0.969855380247512	0.00256006272317772
chr18:41586413-41586914	gWAT	gWAT.Lymphoid cells_T cells	up	0.0381069136538265	0.295842968149159	0.581923795821481	3.23452478669433e-05	0.869094396465226	0.00256710339300035
chr16:90329569-90330070	gWAT	gWAT.Lymphoid cells_T cells	up	0.0747245144027743	0.178843392177388	0.130967434801424	3.24149176391111e-05	0.493442125003168	0.00256978064079421
chr4:45529991-45530492	gWAT	gWAT.Lymphoid cells_T cells	up	0.041311376342369	0.178505835677968	0.157292779877408	3.25204390814698e-05	0.527408189335503	0.00257386587499423
chr7:3644147-3644648	gWAT	gWAT.Lymphoid cells_T cells	up	0.0337238150012849	0.0838864304076671	0.0756867769044696	3.25052619278468e-05	0.378624497972875	0.00257386587499423
chr14:75444636-75445137	gWAT	gWAT.Lymphoid cells_T cells	up	0.0398308616396845	0.0893384225654338	0.0558033396473956	3.25990652620177e-05	0.325859719301762	0.00257783844569187
chr2:103003896-103004397	gWAT	gWAT.Lymphoid cells_T cells	up	0.0426970692125209	0.188107700625425	0.267929229638453	3.26066813613528e-05	0.660770923074175	0.00257783844569187
chr19:10277159-10277660	gWAT	gWAT.Lymphoid cells_T cells	up	0.00285015136205537	0.294725610487297	0.945534467702907	3.27943890779967e-05	0.992302631607612	0.00258900625059596
chr11:116406726-116407227	gWAT	gWAT.Lymphoid cells_T cells	up	-0.034512	0.133424410156567	0.276512974620081	3.28208559542489e-05	0.66779159424785	0.00258904597683884
chr11:109769979-109770480	gWAT	gWAT.Lymphoid cells_T cells	up	0.0558534367400761	0.177517763184916	0.166504226384128	3.28807020946564e-05	0.53718506898284	0.0025910170015148
chr4:89478810-89479311	gWAT	gWAT.Lymphoid cells_T cells	up	0.030783337313988	0.124519992763432	0.291573969845985	3.29001928075045e-05	0.682427603503549	0.0025910170015148
chr6:71156797-71157298	gWAT	gWAT.Lymphoid cells_T cells	up	0.0310044768596424	0.177853185675338	0.310698174179802	3.29315811438306e-05	0.693767274876079	0.00259206160729071
chr6:122883534-122884035	gWAT	gWAT.Lymphoid cells_T cells	up	0.0627066428294949	0.208944289700868	0.19585864230943	3.30137821339583e-05	0.576182566022168	0.00259424839530347
chr4:55443451-55443952	gWAT	gWAT.Lymphoid cells_T cells	up	0.0407100960721647	0.128939791203956	0.176908477250234	3.30963722774903e-05	0.548339214384098	0.00259931019989557
chr7:39642300-39642801	gWAT	gWAT.Lymphoid cells_T cells	up	0.0273957988119575	0.133608305896805	0.332859316156631	3.31494941155872e-05	0.713197469277372	0.00260205334793026
chr13:41773749-41774250	gWAT	gWAT.Lymphoid cells_T cells	up	0.0171307689827458	0.206402082593251	0.730662040312424	3.32838949287729e-05	0.927955709622852	0.00260973396689076
chr12:117843636-117844137	gWAT	gWAT.Lymphoid cells_T cells	up	0.0133361128236464	0.0835766432265497	0.46194672653544	3.34298697235187e-05	0.805813543475417	0.00261780616889448
chr6:31206602-31207103	gWAT	gWAT.Lymphoid cells_T cells	up	0.0447229771943488	0.22332369924492	0.446786386955882	3.34522665647282e-05	0.797595898301074	0.00261780616889448
chr5:3355237-3355738	gWAT	gWAT.Lymphoid cells_T cells	up	0.0119086316683205	0.14780997046682	0.714278347364025	3.35505184918456e-05	0.922649852823938	0.00262345243474483
chr5:86803926-86804427	gWAT	gWAT.Lymphoid cells_T cells	up	0.0258307642838227	0.0645293021426182	0.0659519075996907	3.35956692998924e-05	0.353664940726845	0.00262554745150968
chr11:83569198-83569699	gWAT	gWAT.Lymphoid cells_T cells	up	0.0431870716743794	0.112324813048853	0.0819576180609035	3.37251471195736e-05	0.39633378405744	0.00262991786564889
chr17:10320159-10320660	gWAT	gWAT.Lymphoid cells_T cells	up	0.0234536092313803	0.0998763530162335	0.342240335057794	3.40719724048383e-05	0.7206621407741	0.00264630347098727
chr4:152476621-152477122	gWAT	gWAT.Lymphoid cells_T cells	up	0.00253918637382887	0.11572353670155	0.930441203507634	3.4034183519071e-05	0.988155034768397	0.00264630347098727
chr8:18899546-18900047	gWAT	gWAT.Lymphoid cells_T cells	up	0.0440673682978467	0.190079225172009	0.361011736079046	3.40464240404579e-05	0.73514659213488	0.00264630347098727
chr15:64284457-64284958	gWAT	gWAT.Lymphoid cells_T cells	up	0.0117139781431548	0.142937903170031	0.71591640173842	3.41025425429743e-05	0.922915828575785	0.00264636100209906
chr10:86474452-86474953	gWAT	gWAT.Lymphoid cells_T cells	down	-0.0473919	-0.262842	0.534796149897507	3.41439969932704e-05	0.845562100763797	0.00264792287688809
chr4:42952517-42953018	gWAT	gWAT.Lymphoid cells_T cells	up	0.131072690164824	0.29377020543189	0.0523674599581394	3.41596992515472e-05	0.313983021877048	0.00264792287688809
chr12:119185405-119185906	gWAT	gWAT.Lymphoid cells_T cells	up	0.0382955691838517	0.294374345020905	0.483384275806926	3.42386108787343e-05	0.815978029386987	0.00265218204444299
chr2:168081273-168081774	gWAT	gWAT.Lymphoid cells_T cells	up	0.0123560187578538	0.162219943573313	0.676643543499247	3.4344456577249e-05	0.910384540486256	0.00265218204444299
chr7:132576170-132576671	gWAT	gWAT.Lymphoid cells_T cells	up	0.0218214363223576	0.0677563150224696	0.133689524758269	3.43281285280177e-05	0.498510579401192	0.00265218204444299
chr7:83597087-83597588	gWAT	gWAT.Lymphoid cells_T cells	up	0.0720639138458569	0.165339870093766	0.0576515031632818	3.43283924510021e-05	0.331863353910367	0.00265218204444299
chrX:9203021-9203522	gWAT	gWAT.Lymphoid cells_T cells	up	0.0463843838833301	0.1755346909272	0.350315390618292	3.44223558529285e-05	0.727111126113985	0.00265676312305357
chr12:40018055-40018556	gWAT	gWAT.Lymphoid cells_T cells	up	0.0483036451211335	0.135070366020686	0.085916927755443	3.45870007234106e-05	0.407494238137567	0.00266659249728302
chr15:41787096-41787597	gWAT	gWAT.Lymphoid cells_T cells	up	0.0382673985811281	0.294013013917005	0.406717581698805	3.46876191480235e-05	0.76989038664008	0.00267290906664487
chr17:31066992-31067493	gWAT	gWAT.Lymphoid cells_T cells	up	0.0319125817047507	0.105320131253554	0.194320217265909	3.47828615024969e-05	0.573719208418074	0.00267641139456213
chr7:112620380-112620881	gWAT	gWAT.Lymphoid cells_T cells	up	0.0519041476626817	0.184672511754231	0.22747472662501	3.47892123488187e-05	0.618281823287261	0.00267641139456213
chr13:95517224-95517725	gWAT	gWAT.Lymphoid cells_T cells	up	0.0456524021318488	0.204260812439207	0.244271068625536	3.48362137004025e-05	0.637352811473173	0.00267858643805939
chr1:176946855-176947356	gWAT	gWAT.Lymphoid cells_T cells	up	0.0260366608078821	0.126743166944479	0.310303193526734	3.49780396282707e-05	0.693481136178594	0.0026786179415579
chr18:31759049-31759550	gWAT	gWAT.Lymphoid cells_T cells	up	0.0132524516848557	0.078538617379667	0.447583538768231	3.49707274040836e-05	0.798006045802108	0.0026786179415579
chr2:12439460-12439961	gWAT	gWAT.Lymphoid cells_T cells	up	0.0365582901173959	0.105538556719249	0.138754210751752	3.49638242660965e-05	0.505293545754356	0.0026786179415579
chr3:95973493-95973994	gWAT	gWAT.Lymphoid cells_T cells	up	0.0103615097982227	0.198873878059267	0.809127859054085	3.49864583569098e-05	0.954100547617516	0.0026786179415579
chr7:6382486-6382987	gWAT	gWAT.Lymphoid cells_T cells	up	0.0349856457483592	0.125447048714071	0.307696031505672	3.48855020773487e-05	0.693273723274057	0.0026786179415579
chrX:150458936-150459437	gWAT	gWAT.Lymphoid cells_T cells	up	0.0237715289709106	0.0790093551114205	0.228446147687003	3.49059754003379e-05	0.619438849987718	0.0026786179415579
chr3:37263229-37263730	gWAT	gWAT.Lymphoid cells_T cells	up	0.0645146102392785	0.206383222918264	0.233821482464165	3.52439638911354e-05	0.625452567193682	0.00269688923692804
chr5:111905298-111905799	gWAT	gWAT.Lymphoid cells_T cells	up	0.0684126018196374	0.290430206581418	0.241260408466974	3.53130367288408e-05	0.634247634971532	0.00270072971863563
chr10:12976469-12976970	gWAT	gWAT.Lymphoid cells_T cells	up	0.0968668547986086	0.292216564979746	0.143963484746866	3.54464242993033e-05	0.512364185281396	0.00270500010624725
chr14:7817054-7817555	gWAT	gWAT.Lymphoid cells_T cells	up	0.031857118492581	0.183791806509812	0.409394875170828	3.54281367221854e-05	0.771285168902662	0.00270500010624725
chr6:116192659-116193160	gWAT	gWAT.Lymphoid cells_T cells	up	0.0229840010546686	0.12286743470629	0.316713964301112	3.53896476896593e-05	0.699264348137505	0.00270500010624725
chr17:74753155-74753656	gWAT	gWAT.Lymphoid cells_T cells	up	0.0468352917265685	0.206305388373955	0.27856701335887	3.55518757478208e-05	0.669834319799669	0.00270785480567902
chr7:49811294-49811795	gWAT	gWAT.Lymphoid cells_T cells	up	-0.0327759	0.232742243552769	0.488089602569371	3.55292858691619e-05	0.818749936571668	0.00270785480567902
chr16:11065969-11066470	gWAT	gWAT.Lymphoid cells_T cells	up	0.0133258527034138	0.0686736291782756	0.408265909140117	3.56098392125543e-05	0.771105261413564	0.00271038444633416
chr6:121214938-121215439	gWAT	gWAT.Lymphoid cells_T cells	down	0.0172320859897106	-0.0765675	0.334057966606625	3.58252575255863e-05	0.714172058689921	0.00272165947345094
chr3:117044282-117044783	gWAT	gWAT.Lymphoid cells_T cells	up	0.0015101827311372	0.221271542928832	0.982825593419916	3.58662696846005e-05	1	0.00272265726724125
chr15:5758566-5759067	gWAT	gWAT.Lymphoid cells_T cells	up	-0.027042	0.192885551142964	0.453712109820712	3.6062992056436e-05	0.801310785771799	0.00273323843928739
chr16:13796571-13797072	gWAT	gWAT.Lymphoid cells_T cells	up	0.0412477593009597	0.112888553940743	0.133729420431475	3.62007711002878e-05	0.498581348327638	0.00273802541793204
chr6:114934039-114934540	gWAT	gWAT.Lymphoid cells_T cells	up	0.0520540529827819	0.149062715070014	0.152195840130354	3.62027316005055e-05	0.519439491884374	0.00273802541793204
chr6:134244397-134244898	gWAT	gWAT.Lymphoid cells_T cells	up	0.0724543849090631	0.293564893580705	0.221938327326762	3.62705702750327e-05	0.611744088179694	0.00274025787058867
chr16:93575496-93575997	gWAT	gWAT.Lymphoid cells_T cells	up	0.0638828323882686	0.161113700943844	0.140910036204955	3.62897332758924e-05	0.507449362124398	0.00274025806965064
chr7:104302038-104302539	gWAT	gWAT.Lymphoid cells_T cells	up	0.0231212798424737	0.107779966444817	0.336220493517487	3.63449078036407e-05	0.715703723762222	0.00274297608409145
chr18:60373315-60373816	gWAT	gWAT.Lymphoid cells_T cells	up	0.0381323431525246	0.134377132592949	0.256283857569972	3.64591942326432e-05	0.649264847892667	0.00274870035928831
chr9:31252314-31252815	gWAT	gWAT.Lymphoid cells_T cells	up	-0.0228662	0.190330403424332	0.594731300659295	3.66705389538358e-05	0.876160673081703	0.00276172220619312
chr6:39725279-39725780	gWAT	gWAT.Lymphoid cells_T cells	up	0.0155416786368557	0.0995145667995639	0.45080748229482	3.68077097179632e-05	0.79985526754036	0.00276803275504906
chr7:114100796-114101297	gWAT	gWAT.Lymphoid cells_T cells	up	0.0577800760937796	0.201472698441547	0.155726287060776	3.69197831782144e-05	0.524739212510214	0.00277334316613999
chr1:37614079-37614580	gWAT	gWAT.Lymphoid cells_T cells	up	0.0288888336414192	0.0929675311940455	0.121005742863688	3.70145312641486e-05	0.476620095200334	0.0027773909852071
chr19:11486616-11487117	gWAT	gWAT.Lymphoid cells_T cells	up	0.0273679316619832	0.0893531764208771	0.180812205890833	3.70437493287948e-05	0.554307672288204	0.00277812579850878
chr15:12557985-12558486	gWAT	gWAT.Lymphoid cells_T cells	up	0.0331297797120328	0.178766388652757	0.438721861959003	3.72450576260355e-05	0.791983785203315	0.00278591862264787
chr2:29819974-29820475	gWAT	gWAT.Lymphoid cells_T cells	up	-0.0259015	0.129461956599508	0.395696831846682	3.72042452546543e-05	0.762023295388126	0.00278591862264787
chr7:118740916-118741417	gWAT	gWAT.Lymphoid cells_T cells	up	0.0343974533219033	0.101989995420336	0.165315534772844	3.72193128133968e-05	0.536282501588988	0.00278591862264787
chr4:119996340-119996841	gWAT	gWAT.Lymphoid cells_T cells	up	0.0976210841848396	0.294656823541708	0.192587253080649	3.73517116815249e-05	0.571148939312851	0.00279089589976406
chr8:125459990-125460491	gWAT	gWAT.Lymphoid cells_T cells	up	0.0634389581282937	0.164383727759351	0.0937281745339297	3.73501610290416e-05	0.42754193657127	0.00279089589976406
chr2:153263037-153263538	gWAT	gWAT.Lymphoid cells_T cells	up	0.0187997815721455	0.0747362878534114	0.261203174962985	3.73954482510569e-05	0.653279182161809	0.00279132819547046
chr12:21168038-21168539	gWAT	gWAT.Lymphoid cells_T cells	up	0.0181970773904338	0.164505185870709	0.599171862150586	3.74781359164639e-05	0.87837264488754	0.00279458319309954
chr12:75449402-75449903	gWAT	gWAT.Lymphoid cells_T cells	up	0.0616257505081194	0.141057088750667	0.117786241239945	3.74730281636665e-05	0.470501208811723	0.00279458319309954
chr4:57955402-57955903	gWAT	gWAT.Lymphoid cells_T cells	up	0.00825481763591426	0.0825988609063708	0.655635428202081	3.75476443107449e-05	0.901459618650238	0.00279830716330891
chr8:4778242-4778743	gWAT	gWAT.Lymphoid cells_T cells	up	0.0304234287016436	0.234051815777379	0.474111620878322	3.76547973625318e-05	0.811655417983971	0.00280483133041521
chr1:91664483-91664984	gWAT	gWAT.Lymphoid cells_T cells	up	-0.0537851	0.290728727727285	0.447470353565603	3.76793495731044e-05	0.797913696607411	0.00280519913477182
chr10:130536046-130536547	gWAT	gWAT.Lymphoid cells_T cells	up	0.0391191362867148	0.15721327165508	0.335705737742118	3.79116797573507e-05	0.715229336171283	0.00280998808202022
chr11:88588712-88589213	gWAT	gWAT.Lymphoid cells_T cells	up	0.0347763584429105	0.22069784269467	0.455226587570537	3.7940153872484e-05	0.801815177875431	0.00280998808202022
chr15:66557661-66558162	gWAT	gWAT.Lymphoid cells_T cells	up	0.03550467428191	0.148070126253732	0.211768633840309	3.78803007816998e-05	0.598551883399698	0.00280998808202022
chr3:126660315-126660816	gWAT	gWAT.Lymphoid cells_T cells	up	0.0324723949739596	0.0844527479068793	0.108133561229514	3.79356836670247e-05	0.453935233562977	0.00280998808202022
chr7:73541488-73541989	gWAT	gWAT.Lymphoid cells_T cells	up	0.0103070279376242	0.0743867440518981	0.528303081879093	3.7896578947596e-05	0.842707378259915	0.00280998808202022
chr11:22821202-22821703	gWAT	gWAT.Lymphoid cells_T cells	up	0.0678969485264579	0.294734493895343	0.335665156148955	3.81753414910316e-05	0.715207756543585	0.00281587687482135
chr12:109436772-109437273	gWAT	gWAT.Lymphoid cells_T cells	up	0.0748888187126055	0.232619986400768	0.144728	3.81771765613779e-05	0.512586627131877	0.00281587687482135
chr19:11437006-11437507	gWAT	gWAT.Lymphoid cells_T cells	up	0.0156747231131886	0.118472556694772	0.53928221889826	3.81754057902217e-05	0.847686739158563	0.00281587687482135
chr2:119209155-119209656	gWAT	gWAT.Lymphoid cells_T cells	up	0.000302430369025477	0.104898593588227	0.988287378783767	3.8122207194472e-05	1	0.00281587687482135
chr2:72841277-72841778	gWAT	gWAT.Lymphoid cells_T cells	up	-0.000416054	0.14396336165288	0.990253035286298	3.81245482665713e-05	1	0.00281587687482135
chr6:108554275-108554776	gWAT	gWAT.Lymphoid cells_T cells	up	0.0144649065026769	0.128429810799221	0.650641506914662	3.81443868946281e-05	0.899245757638469	0.00281587687482135
chr8:110970120-110970621	gWAT	gWAT.Lymphoid cells_T cells	up	0.0245929925662182	0.0739087197483518	0.118319800667367	3.82598872798394e-05	0.471817731271292	0.00282052283458804
chr12:119204599-119205100	gWAT	gWAT.Lymphoid cells_T cells	up	0.0507154871225157	0.205032682372126	0.273531874796356	3.82995216696565e-05	0.666401138340282	0.00282094227606655
chr15:38635023-38635524	gWAT	gWAT.Lymphoid cells_T cells	up	0.0306397923927983	0.0882582955319944	0.124251177074803	3.83213433012484e-05	0.482182717503053	0.00282094227606655
chr16:91618772-91619273	gWAT	gWAT.Lymphoid cells_T cells	up	0.0306792723339942	0.0825740577939312	0.0883764078047802	3.83444750251604e-05	0.414200514993159	0.00282094227606655
chr11:83657461-83657962	gWAT	gWAT.Lymphoid cells_T cells	up	0.0246413802153831	0.0894210079420538	0.251288368339316	3.84039788783048e-05	0.644579115322105	0.00282241615993757
chr9:32394847-32395348	gWAT	gWAT.Lymphoid cells_T cells	up	0.0151627766287468	0.133246449928019	0.624256197152151	3.83956244531428e-05	0.889420057438342	0.00282241615993757
chr16:59638602-59639103	gWAT	gWAT.Lymphoid cells_T cells	up	0.0278802296192395	0.115002043327293	0.256942095155921	3.85721834721771e-05	0.649630445487832	0.00283013576302266
chr5:134241749-134242250	gWAT	gWAT.Lymphoid cells_T cells	up	0.0459261838094625	0.114421104341263	0.0972197602460509	3.85881729996726e-05	0.436496171251674	0.00283013576302266
chr6:65525171-65525672	gWAT	gWAT.Lymphoid cells_T cells	up	0.0244055100808575	0.0934017009029838	0.223642968439515	3.86236146927155e-05	0.613839988049631	0.0028312831893942
chr4:59000548-59001049	gWAT	gWAT.Lymphoid cells_T cells	up	0.0301611009996215	0.126631525164689	0.272318645350865	3.86497485011467e-05	0.665279207630516	0.00283174748021952
chr12:103531472-103531973	gWAT	gWAT.Lymphoid cells_T cells	up	0.0535959844744794	0.148058592519822	0.117462457901166	3.87601854711909e-05	0.469862439071722	0.00283838476473799
chr18:53803451-53803952	gWAT	gWAT.Lymphoid cells_T cells	up	0.0670561474899242	0.295154427275823	0.307910883518217	3.88058977866911e-05	0.693273723274057	0.0028388251067822
chr5:76139726-76140227	gWAT	gWAT.Lymphoid cells_T cells	up	0.0359732601811109	0.0889233245518805	0.0962636973028484	3.88631647235708e-05	0.434342215262058	0.00284156095565998
chr12:72085471-72085972	gWAT	gWAT.Lymphoid cells_T cells	up	0.0245825280264809	0.0588722015647346	0.067318059834037	3.90457729859007e-05	0.357538852693986	0.00285054074278947
chr18:65325782-65326283	gWAT	gWAT.Lymphoid cells_T cells	up	0.0539485826235497	0.220247091893895	0.139941333001588	3.90237060875005e-05	0.505633611790413	0.00285054074278947
chr18:75021273-75021774	gWAT	gWAT.Lymphoid cells_T cells	up	0.057713417055988	0.174898719041337	0.226835054097702	3.90286175693686e-05	0.617671945862188	0.00285054074278947
chr7:122401998-122402499	gWAT	gWAT.Lymphoid cells_T cells	up	0.0400327933190655	0.0955993110483456	0.0853661270448074	3.9075607968708e-05	0.4058644124719	0.00285126338003098
chr10:61146776-61147277	gWAT	gWAT.Lymphoid cells_T cells	up	0.0310814406160249	0.0866772681860291	0.0974378588642728	3.91221686464978e-05	0.437086043578615	0.00285320509603068
chr1:33578478-33578979	gWAT	gWAT.Lymphoid cells_T cells	up	0.0148114600465121	0.134172123964981	0.564782476597019	3.92527394935271e-05	0.86071376872579	0.00285835491046118
chr16:49156125-49156626	gWAT	gWAT.Lymphoid cells_T cells	up	-0.0165539	0.111726817118743	0.552520596737419	3.92210800660504e-05	0.854517947764163	0.00285835491046118
chr18:66519123-66519624	gWAT	gWAT.Lymphoid cells_T cells	up	0.0590364643932642	0.151940911147788	0.0691988551693969	3.92401693137606e-05	0.361102098320892	0.00285835491046118
chr13:112383905-112384406	gWAT	gWAT.Lymphoid cells_T cells	up	0.0508672059060655	0.163986270288444	0.296696799910158	3.94235804598026e-05	0.687209822239571	0.00286045469773726
chr16:57514223-57514724	gWAT	gWAT.Lymphoid cells_T cells	up	0.010136233375256	0.294105155923212	0.84891656933003	3.94415815178467e-05	0.966343789266567	0.00286045469773726
chr2:172344630-172345131	gWAT	gWAT.Lymphoid cells_T cells	up	-0.0123549	0.116616949341387	0.668299846763192	3.94167957699455e-05	0.90729646856519	0.00286045469773726
chr8:46469044-46469545	gWAT	gWAT.Lymphoid cells_T cells	up	-0.0459868	0.292369001620692	0.46031871214621	3.93651480930365e-05	0.804730604036458	0.00286045469773726
chr7:89616159-89616660	gWAT	gWAT.Lymphoid cells_T cells	up	0.0342018510900026	0.29215098703991	0.586779070148843	3.94826405463543e-05	0.871689284698516	0.00286198114699338
chr16:45226958-45227459	gWAT	gWAT.Lymphoid cells_T cells	up	-0.0294477	0.159674809671258	0.382380280503923	3.95361508147601e-05	0.751518932096252	0.002864408146441
chr15:100727734-100728235	gWAT	gWAT.Lymphoid cells_T cells	up	0.0237370917794859	0.0928574463379512	0.247727450746535	3.96275582023839e-05	0.641021111333764	0.00286881130076429
chr7:104306935-104307436	gWAT	gWAT.Lymphoid cells_T cells	up	0.00865871847056371	0.2929735267218	0.871688172364583	3.96370440598687e-05	0.970754445087801	0.00286881130076429
chr11:88471958-88472459	gWAT	gWAT.Lymphoid cells_T cells	up	0.0595086954473499	0.231358630524333	0.385588004059886	3.98307190586191e-05	0.75400467036702	0.00288137073728201
chr17:31325395-31325896	gWAT	gWAT.Lymphoid cells_T cells	up	0.0375966144643488	0.110445333273238	0.10206935185329	4.00471912770732e-05	0.445610955953337	0.00288826482847865
chr16:52200069-52200570	gWAT	gWAT.Lymphoid cells_T cells	up	-0.012028	0.104660949571067	0.631916272073507	4.01370602115366e-05	0.892760703654614	0.00289182969283291
chr8:4275698-4276199	gWAT	gWAT.Lymphoid cells_T cells	up	0.0259658436634371	0.074964108165489	0.129225521508577	4.0237659835716e-05	0.491077159081583	0.00289466077591781
chr9:35211534-35212035	gWAT	gWAT.Lymphoid cells_T cells	up	0.0176740267499989	0.100648460382288	0.445461258629572	4.02237471629415e-05	0.796675330449999	0.00289466077591781
chr9:62352833-62353334	gWAT	gWAT.Lymphoid cells_T cells	up	0.0181464166034298	0.292512809035155	0.652469529944884	4.02036186575175e-05	0.900154569419541	0.00289466077591781
chr8:86852191-86852692	gWAT	gWAT.Lymphoid cells_T cells	up	0.0768423972868653	0.166039246709329	0.061790185287595	4.0287785266187e-05	0.343733592488077	0.00289539607307249
chr17:23673943-23674444	gWAT	gWAT.Lymphoid cells_T cells	up	0.0322858082397913	0.0897532966755037	0.0920174169682246	4.03284620556686e-05	0.423616008579945	0.00289668387609867
chr6:128974159-128974660	gWAT	gWAT.Lymphoid cells_T cells	up	0.0572235717539039	0.189789164997253	0.145994757952507	4.03462125564691e-05	0.514456519442511	0.00289668387609867
chr1:21064136-21064637	gWAT	gWAT.Lymphoid cells_T cells	up	-0.013886	0.174200395947848	0.809831900714837	4.04200957498136e-05	0.95426383893626	0.00289875616707199
chr10:119031513-119032014	gWAT	gWAT.Lymphoid cells_T cells	up	0.0152979208087676	0.168030632953966	0.705743356075389	4.04561507336589e-05	0.920202191308225	0.00289875616707199
chr9:118478449-118478950	gWAT	gWAT.Lymphoid cells_T cells	up	0.0426315699852133	0.101841986220451	0.0592064772820282	4.04447078087317e-05	0.336613696080385	0.00289875616707199
chr2:152029164-152029665	gWAT	gWAT.Lymphoid cells_T cells	up	0.0133873621972039	0.0893672815240795	0.446348374293812	4.04835186809768e-05	0.797274850392522	0.00289926459248736
chr6:106791363-106791864	gWAT	gWAT.Lymphoid cells_T cells	up	0.0467013071900772	0.11646976277532	0.065505172296546	4.05229381706874e-05	0.352604660556857	0.00290048910528534
chr7:6286924-6287425	gWAT	gWAT.Lymphoid cells_T cells	up	0.0352976111836227	0.120509589219297	0.170108743624275	4.05411784715482e-05	0.540257200848694	0.00290048910528534
chr10:96692739-96693240	gWAT	gWAT.Lymphoid cells_T cells	up	0.0255581786719189	0.144875171501499	0.437937875518061	4.05970909012019e-05	0.791663039428015	0.0029030370747086
chr6:144917010-144917511	gWAT	gWAT.Lymphoid cells_T cells	up	0.0114212929592465	0.22977962979868	0.72218842411367	4.08220069078971e-05	0.925188081473569	0.00290608291710262
chr6:146776557-146777058	gWAT	gWAT.Lymphoid cells_T cells	up	-0.00108596	0.166114338695877	0.9692304561936	4.07530759440247e-05	0.997749944996354	0.00290608291710262
chr8:115127891-115128392	gWAT	gWAT.Lymphoid cells_T cells	up	0.0261392348696699	0.204944306597114	0.489948247132268	4.07726033505932e-05	0.819830682814035	0.00290608291710262
chr7:80375311-80375812	gWAT	gWAT.Lymphoid cells_T cells	down	-0.0180404	-0.0967924	0.375181518772369	4.09015010918196e-05	0.74611424453507	0.00291001032189133
chr9:118285467-118285968	gWAT	gWAT.Lymphoid cells_T cells	up	0.0287512519651012	0.126002584853511	0.321909134155361	4.10319983311283e-05	0.704070182894235	0.00291518793110928
chr1:60409349-60409850	gWAT	gWAT.Lymphoid cells_T cells	up	0.00820277875347337	0.0882029682859241	0.656001104665204	4.10576495522036e-05	0.901577469952058	0.00291556199901068
chr15:84450520-84451021	gWAT	gWAT.Lymphoid cells_T cells	up	0.0351705546105264	0.23249602877449	0.540949817326921	4.11157062830844e-05	0.848542567230179	0.00291823571488232
chr13:24654931-24655432	gWAT	gWAT.Lymphoid cells_T cells	up	0.0531128555543508	0.191330032332112	0.202983669851893	4.1293348644562e-05	0.586727747912368	0.0029279379489833
chr2:65818398-65818899	gWAT	gWAT.Lymphoid cells_T cells	up	0.0823166002863787	0.154114504378705	0.0511867999016005	4.13838982792922e-05	0.309512200301336	0.00293000048525224
chr19:10829785-10830286	gWAT	gWAT.Lymphoid cells_T cells	up	0.0131837466106014	0.0794582426112988	0.476772196127795	4.14733083837306e-05	0.812723896343873	0.00293393095467895
chr2:153292209-153292710	gWAT	gWAT.Lymphoid cells_T cells	up	0.0432880484489611	0.113319239490379	0.125792401042917	4.14933512095078e-05	0.48541502940896	0.00293393095467895
chr5:113758343-113758844	gWAT	gWAT.Lymphoid cells_T cells	up	0.000874534355227359	0.166370826000381	0.984597706403454	4.15009566786851e-05	1	0.00293393095467895
chr13:18717037-18717538	gWAT	gWAT.Lymphoid cells_T cells	up	0.0370208437634872	0.084339080592306	0.0516296056158006	4.17734656765943e-05	0.311035455947879	0.00295027937810839
chr12:32717440-32717941	gWAT	gWAT.Lymphoid cells_T cells	down	-0.0614279	-0.185994	0.0780303602838391	4.18153855819923e-05	0.385146848255349	0.00295178232960503
chr10:115332318-115332819	gWAT	gWAT.Lymphoid cells_T cells	up	0.085908781790964	0.159823374339337	0.0554666666565136	4.19478746163521e-05	0.324757086697095	0.00295530009064376
chr4:132774892-132775393	gWAT	gWAT.Lymphoid cells_T cells	up	0.0219444481922101	0.108560836199109	0.388089825850505	4.19414288374724e-05	0.756002556793204	0.00295530009064376
chr7:30100385-30100886	gWAT	gWAT.Lymphoid cells_T cells	up	0.0597053527874815	0.231474644990174	0.0999862601399336	4.18864245843002e-05	0.442508002582836	0.00295530009064376
chr2:103642367-103642868	gWAT	gWAT.Lymphoid cells_T cells	up	0.0100196840495213	0.139325877808964	0.778203436731392	4.1981478291974e-05	0.945190800619658	0.00295621126582139
chr13:52083456-52083957	gWAT	gWAT.Lymphoid cells_T cells	up	0.0296491724682578	0.123737633969415	0.317824149564827	4.2018726645626e-05	0.700136415980912	0.00295737806529404
chr2:181239809-181240310	gWAT	gWAT.Lymphoid cells_T cells	up	0.00259997399742508	0.291714695669723	0.952204925263267	4.20718993680409e-05	0.993627039925955	0.0029596639606095
chr11:119355273-119355774	gWAT	gWAT.Lymphoid cells_T cells	up	0.0112017590353264	0.0725746949503313	0.486163341004757	4.21448665647413e-05	0.817589728607614	0.00296042847813832
chr5:140869789-140870290	gWAT	gWAT.Lymphoid cells_T cells	up	-0.00527538	0.183098294632313	0.878071615664983	4.22880881755134e-05	0.972569669206084	0.00296609970818157
chr1:131021887-131022388	gWAT	gWAT.Lymphoid cells_T cells	up	0.0450955727394296	0.155927037583944	0.174716471386102	4.23457334562676e-05	0.545202364706127	0.00296725123062961
chr11:80474749-80475250	gWAT	gWAT.Lymphoid cells_T cells	up	0.032287600686455	0.292446524902715	0.578210800521393	4.2467705922084e-05	0.866930367369088	0.00297434079229123
chr6:87808495-87808996	gWAT	gWAT.Lymphoid cells_T cells	up	0.0449846576314762	0.233563890614197	0.440168756413171	4.25120555890092e-05	0.793089215687088	0.00297598955172459
chr4:135083026-135083527	gWAT	gWAT.Lymphoid cells_T cells	up	0.0238061085442357	0.149401367051589	0.450764889053943	4.25913146019026e-05	0.799839722758105	0.00298007927613518
chr13:73377611-73378112	gWAT	gWAT.Lymphoid cells_T cells	up	0.0436892145446516	0.294116835158695	0.434974655364609	4.27489525543313e-05	0.789711964433446	0.00298731507795167
chr11:60873653-60874154	gWAT	gWAT.Lymphoid cells_T cells	up	0.0462758521621889	0.16045116567106	0.15716267447339	4.27922919869991e-05	0.527194422778488	0.00298829356596907
chr2:117328508-117329009	gWAT	gWAT.Lymphoid cells_T cells	up	0.0289145489884101	0.102649629217825	0.16573928606832	4.28391570344047e-05	0.536750615235418	0.00299010625748631
chr12:17377531-17378032	gWAT	gWAT.Lymphoid cells_T cells	up	0.0337305149264478	0.0895049066375491	0.107000498848926	4.29352911167357e-05	0.452012711383161	0.00299154654421429
chr16:30768906-30769407	gWAT	gWAT.Lymphoid cells_T cells	up	0.0858659803619004	0.18094722160973	0.107957767313715	4.29434616533134e-05	0.453524732931078	0.00299154654421429
chr6:31368515-31369016	gWAT	gWAT.Lymphoid cells_T cells	up	0.111387831441739	0.291420609838102	0.0759039007768478	4.30537009640692e-05	0.379060974139341	0.0029963071293325
chr9:52356505-52357006	gWAT	gWAT.Lymphoid cells_T cells	up	0.0866699802822142	0.19061573741814	0.0845091536135845	4.33250339402954e-05	0.403662002472665	0.00300933286985878
chr17:51899393-51899894	gWAT	gWAT.Lymphoid cells_T cells	up	0.015567024432372	0.128103964811351	0.656446106875248	4.33766724368919e-05	0.901836692355992	0.00301145706888688
chr15:59661886-59662387	gWAT	gWAT.Lymphoid cells_T cells	up	0.0894494677489961	0.294065613350052	0.0893565212296233	4.3446587879983e-05	0.416655188807095	0.00301401568159549
chr8:46949630-46950131	gWAT	gWAT.Lymphoid cells_T cells	up	0.0276098957499559	0.292374441891406	0.644032577717175	4.35090734979935e-05	0.89701804763617	0.00301479513782099
chr11:75835530-75836031	gWAT	gWAT.Lymphoid cells_T cells	up	0.0525329827372069	0.133494285579081	0.0928080685975686	4.35340125290152e-05	0.42508027371076	0.00301506240671291
chr1:184048637-184049138	gWAT	gWAT.Lymphoid cells_T cells	up	0.0103186846241973	0.0870339438331721	0.603533648712551	4.37598268327135e-05	0.880493729375226	0.00302051996636915
chr15:31585279-31585780	gWAT	gWAT.Lymphoid cells_T cells	up	-0.011747	0.292236004964601	0.827253018800473	4.376065342104e-05	0.960354986203204	0.00302051996636915
chr6:83660751-83661252	gWAT	gWAT.Lymphoid cells_T cells	up	0.0279145666165911	0.137028641916976	0.30816	4.38084588561883e-05	0.693273723274057	0.00302090374167574
chr7:25121314-25121815	gWAT	gWAT.Lymphoid cells_T cells	up	0.0417803779316152	0.140697197868727	0.150840270555555	4.38794390529521e-05	0.51719505583764	0.00302288330204049
chr4:119195697-119196198	gWAT	gWAT.Lymphoid cells_T cells	up	-0.00384268	0.112313702366163	0.893329878824533	4.40422798112236e-05	0.976890644046398	0.00303264069897052
chr1:192086635-192087136	gWAT	gWAT.Lymphoid cells_T cells	up	0.00922448747635822	0.0838861637262081	0.630069803042398	4.42297387551158e-05	0.892064670966896	0.00304350857582549
chr6:125466545-125467046	gWAT	gWAT.Lymphoid cells_T cells	up	0.0213506531415227	0.293101457356499	0.741127798204617	4.42426727531775e-05	0.931814279699602	0.00304350857582549
chr1:170729225-170729726	gWAT	gWAT.Lymphoid cells_T cells	up	0.0502206519891452	0.143092539722731	0.206078218456354	4.46097099374831e-05	0.590883709957545	0.00306025668024228
chr10:81253029-81253530	gWAT	gWAT.Lymphoid cells_T cells	up	0.0477178887712476	0.111182092953351	0.0509598887042766	4.4559287467594e-05	0.308779833191524	0.00306025668024228
chr13:40730802-40731303	gWAT	gWAT.Lymphoid cells_T cells	up	0.0459407071988626	0.11672902567323	0.102629178678597	4.4657318302479e-05	0.446920792041147	0.00306025668024228
chr14:55766544-55767045	gWAT	gWAT.Lymphoid cells_T cells	down	-0.00593628	-0.125823	0.8098251606283	4.46409812184405e-05	0.95426383893626	0.00306025668024228
chr15:50667516-50668017	gWAT	gWAT.Lymphoid cells_T cells	up	0.0410267647356442	0.0980864592595386	0.0942747722748051	4.46035932243848e-05	0.429090926943728	0.00306025668024228
chr7:35647266-35647767	gWAT	gWAT.Lymphoid cells_T cells	up	0.0314819354081416	0.0750769989918871	0.0598569716144637	4.46370689322475e-05	0.338536184971952	0.00306025668024228
chr8:110919486-110919987	gWAT	gWAT.Lymphoid cells_T cells	up	0.017880318997641	0.0672665242988374	0.250117486316798	4.46046184016059e-05	0.643514626485508	0.00306025668024228
chr15:100689657-100690158	gWAT	gWAT.Lymphoid cells_T cells	up	-0.00011409	0.293189149038894	0.996850091380194	4.47028314748995e-05	1	0.0030619084526081
chr15:36123168-36123669	gWAT	gWAT.Lymphoid cells_T cells	up	0.0804708048966359	0.205099109989965	0.217523644442567	4.47352804173993e-05	0.606223650198622	0.00306266424100297
chr12:84199045-84199546	gWAT	gWAT.Lymphoid cells_T cells	up	-0.0385818	0.294256693986956	0.393576096640928	4.48524611893934e-05	0.760290033272042	0.00306499725155737
chr13:45935750-45936251	gWAT	gWAT.Lymphoid cells_T cells	up	0.0299268674986097	0.0983877892126444	0.175423931764103	4.48607438268798e-05	0.546057339190481	0.00306499725155737
chr4:44113742-44114243	gWAT	gWAT.Lymphoid cells_T cells	up	0.0414661606244355	0.293422254697291	0.368976786171749	4.48979438948704e-05	0.740974107697952	0.00306499725155737
chr4:6839811-6840312	gWAT	gWAT.Lymphoid cells_T cells	up	0.0629039225299521	0.17627046190054	0.0822313612260841	4.48507026924578e-05	0.397113706978732	0.00306499725155737
chr17:87377508-87378009	gWAT	gWAT.Lymphoid cells_T cells	up	0.0391548534797414	0.230079606371618	0.409049650969688	4.50149663210961e-05	0.771285168902662	0.00307005504928193
chr9:45270419-45270920	gWAT	gWAT.Lymphoid cells_T cells	up	0.0421121531146312	0.159309605114673	0.222700057228978	4.51161764804397e-05	0.612829095026439	0.00307549104466304
chr13:30022431-30022932	gWAT	gWAT.Lymphoid cells_T cells	up	-0.0382761	0.219838003197368	0.589460299619597	4.51923261706903e-05	0.87307080303955	0.00307774805331124
chr4:108318633-108319134	gWAT	gWAT.Lymphoid cells_T cells	up	0.0266119084958495	0.0698594972296118	0.0808102788742883	4.51824083356476e-05	0.392903064890841	0.00307774805331124
chr5:30240525-30241026	gWAT	gWAT.Lymphoid cells_T cells	up	0.0456931475424439	0.147752236257021	0.211838736380579	4.52617861069363e-05	0.598663041890277	0.00307832401490354
chr18:75695162-75695663	gWAT	gWAT.Lymphoid cells_T cells	up	0.0441233583356249	0.114409239875953	0.0994037014744291	4.54250218128771e-05	0.44113272728076	0.00308374321697758
chr6:49322963-49323464	gWAT	gWAT.Lymphoid cells_T cells	up	0.0164771018592962	0.229451671479209	0.734849446002829	4.54023444557592e-05	0.929117260931051	0.00308374321697758
chr10:84895904-84896405	gWAT	gWAT.Lymphoid cells_T cells	up	0.0326198984392163	0.124427848805367	0.273640784906982	4.54613750088099e-05	0.666401138340282	0.00308432138028224
chr17:23802111-23802612	gWAT	gWAT.Lymphoid cells_T cells	up	-0.00885975	0.109111677742745	0.688866785298178	4.56009623270333e-05	0.914607224725576	0.00309062681380964
chr6:86822929-86823430	gWAT	gWAT.Lymphoid cells_T cells	up	-0.00938482	0.144179333387342	0.786736077054936	4.56191446048522e-05	0.947156028617593	0.00309062681380964
chr15:50694023-50694524	gWAT	gWAT.Lymphoid cells_T cells	up	0.0215649636230664	0.166945403889524	0.623241605736029	4.5800846155838e-05	0.889340431305061	0.00309853340334413
chr3:14869709-14870210	gWAT	gWAT.Lymphoid cells_T cells	up	0.0470117058251227	0.0989708870602394	0.0867784171114321	4.59088284199872e-05	0.409777177134273	0.00310437017217083
chr11:111795528-111796029	gWAT	gWAT.Lymphoid cells_T cells	up	0.0553833924027601	0.187386949576346	0.195028838953945	4.59480950770886e-05	0.574710804209019	0.00310555704803402
chr15:77851830-77852331	gWAT	gWAT.Lymphoid cells_T cells	up	-0.050209	0.291417362573968	0.213996342549888	4.59843336610675e-05	0.601373790034923	0.00310653823675243
chr17:8190284-8190785	gWAT	gWAT.Lymphoid cells_T cells	up	0.0476444088454951	0.219132963875852	0.239304826241394	4.60544145791894e-05	0.632209445544758	0.00310980368738051
chr18:74216537-74217038	gWAT	gWAT.Lymphoid cells_T cells	up	0.0295877024271885	0.0913344967437687	0.170639774801557	4.61109662038337e-05	0.540257200848694	0.00311215292759494
chr17:7905743-7906244	gWAT	gWAT.Lymphoid cells_T cells	up	0.076344526111416	0.232082939435403	0.138835664013902	4.65995867417658e-05	0.505293545754356	0.00314068477711928
chr1:144274360-144274861	gWAT	gWAT.Lymphoid cells_T cells	up	0.00596436374644074	0.29259980940056	0.899235831554963	4.6679980327233e-05	0.979003993550943	0.00314314065275889
chr8:15121393-15121894	gWAT	gWAT.Lymphoid cells_T cells	up	0.0786608512333872	0.291481367651524	0.225862698250512	4.68511261788473e-05	0.616505558164289	0.00315318000598598
chr5:107288296-107288797	gWAT	gWAT.Lymphoid cells_T cells	up	0.0527883818305757	0.153494762010638	0.0747185005160495	4.69552896686255e-05	0.37540895093286	0.00315573527374897
chr4:129146335-129146836	gWAT	gWAT.Lymphoid cells_T cells	up	-0.00899291	0.106651174034681	0.729620673377021	4.70071044034979e-05	0.927654640082868	0.00315625119740613
chr6:134346946-134347447	gWAT	gWAT.Lymphoid cells_T cells	up	0.0553208598699038	0.219349189381387	0.255969551199424	4.69943249465025e-05	0.649169880183217	0.00315625119740613
chr9:44772045-44772546	gWAT	gWAT.Lymphoid cells_T cells	up	0.010583366510909	0.121227072647383	0.669740287576559	4.70586569584575e-05	0.907875071440837	0.00315822991188536
chr18:11855864-11856365	gWAT	gWAT.Lymphoid cells_T cells	up	-0.0108138	0.136813175878596	0.766456374797434	4.71372158998178e-05	0.941007125665161	0.00316201838946728
chr2:146512471-146512972	gWAT	gWAT.Lymphoid cells_T cells	up	0.00783355427452254	0.108816765707497	0.782771390286568	4.71971820210763e-05	0.946139989499801	0.00316307374934783
chr6:146082258-146082759	gWAT	gWAT.Lymphoid cells_T cells	up	0.0505280282246915	0.13885975771333	0.12346276709307	4.72993009534291e-05	0.480795839373315	0.00316678930492671
chr8:4239241-4239742	gWAT	gWAT.Lymphoid cells_T cells	up	0.0228817248273017	0.0873454645707097	0.203293934605076	4.72913485895521e-05	0.587102472545821	0.00316678930492671
chrX:96096772-96097273	gWAT	gWAT.Lymphoid cells_T cells	up	0.0240180715935929	0.0819447127165269	0.176715884184865	4.73411939415126e-05	0.548026103090916	0.00316678930492671
chr18:37892290-37892791	gWAT	gWAT.Lymphoid cells_T cells	up	0.040818796654603	0.126401198027172	0.106220759713475	4.74590144861053e-05	0.451283435712617	0.00317318647721333
chr10:116930019-116930520	gWAT	gWAT.Lymphoid cells_T cells	up	0.0259115405091831	0.135668033587395	0.362725361437444	4.75157277255565e-05	0.736350504140509	0.00317401066423443
chr10:54040251-54040752	gWAT	gWAT.Lymphoid cells_T cells	up	0.0237791894759959	0.0682209072439707	0.11164303941578	4.75942140595658e-05	0.460663283971218	0.00317480490305827
chr7:64185287-64185788	gWAT	gWAT.Lymphoid cells_T cells	up	0.0141117230608379	0.144864618199806	0.628994927266517	4.75603458751823e-05	0.891572314475589	0.00317480490305827
chr7:125691539-125692040	gWAT	gWAT.Lymphoid cells_T cells	down	-0.00110085	-0.275702	0.990477141147717	4.7622138146574e-05	1	0.00317518663464269
chr7:81860955-81861456	gWAT	gWAT.Lymphoid cells_T cells	up	0.0371676282524315	0.0855412146651724	0.0699734095327805	4.77539758608713e-05	0.363033704968065	0.00318249318065901
chr16:52229830-52230331	gWAT	gWAT.Lymphoid cells_T cells	up	0.0685190194568753	0.29164071192908	0.300261134793194	4.785830959243e-05	0.690027546528694	0.00318351249440956
chr17:31058674-31059175	gWAT	gWAT.Lymphoid cells_T cells	up	0.0300331392451811	0.0698207556934209	0.057605257904689	4.78273422955039e-05	0.331677248269049	0.00318351249440956
chr7:72306471-72306972	gWAT	gWAT.Lymphoid cells_T cells	up	0.0179879405164933	0.0729274977600976	0.286987810266942	4.80095529547268e-05	0.678096914632213	0.00318912319318447
chr12:111516777-111517278	gWAT	gWAT.Lymphoid cells_T cells	up	0.0954445957612298	0.129051775624202	0.0515312335742766	4.81150237179239e-05	0.310740921368315	0.00319316303808182
chr1:151980037-151980538	gWAT	gWAT.Lymphoid cells_T cells	up	0.0328122317831728	0.156432573007107	0.28545609072664	4.82023287856524e-05	0.676794896338481	0.00319599093923859
chr2:60382295-60382796	gWAT	gWAT.Lymphoid cells_T cells	up	0.00210692077245902	0.0842605533775195	0.916507338772764	4.82521024272827e-05	0.984212814884548	0.00319690207258946
chr7:37563174-37563675	gWAT	gWAT.Lymphoid cells_T cells	up	0.00485721972925866	0.230761777564301	0.920471775774156	4.83536889161297e-05	0.985385038303271	0.00320157385542506
chr8:41239292-41239793	gWAT	gWAT.Lymphoid cells_T cells	up	0.0201601183448382	0.0634992984144129	0.15988845776942	4.84108552848884e-05	0.529085336799558	0.0032038756549185
chr13:37302820-37303321	gWAT	gWAT.Lymphoid cells_T cells	up	-0.0321738	0.290941605862921	0.65524213072293	4.84843184923676e-05	0.901386600703844	0.00320625952618601
chr2:46372744-46373245	gWAT	gWAT.Lymphoid cells_T cells	up	0.0442191505160689	0.290279214805357	0.51142163991739	4.85141319889701e-05	0.832475735474785	0.00320625952618601
chr12:86364635-86365136	gWAT	gWAT.Lymphoid cells_T cells	down	-0.0609834	-0.209331	0.405974793675309	4.85775316652487e-05	0.769422592074462	0.00320896667259532
chr19:11482601-11483102	gWAT	gWAT.Lymphoid cells_T cells	up	0.0386703696908967	0.102879447791268	0.118744332292819	4.86237850148636e-05	0.472352031948986	0.00321053917888769
chr10:127141000-127141501	gWAT	gWAT.Lymphoid cells_T cells	up	0.0183385861281169	0.0747401366864491	0.261240837695648	4.86532357989837e-05	0.653305371395172	0.00321100130330561
chr15:99284443-99284944	gWAT	gWAT.Lymphoid cells_T cells	up	0.0353632320196209	0.136974196569014	0.241615883045374	4.87721037950421e-05	0.634360595961619	0.0032158782703806
chr3:144432191-144432692	gWAT	gWAT.Lymphoid cells_T cells	up	0.0889352414397642	0.290177533669133	0.0834286776194667	4.87711212510782e-05	0.400397145182446	0.0032158782703806
chr16:30769433-30769934	gWAT	gWAT.Lymphoid cells_T cells	up	0.0494978781242905	0.111060203617203	0.172177429066641	4.88756742175705e-05	0.541419480064727	0.00322122225786833
chr2:6706087-6706588	gWAT	gWAT.Lymphoid cells_T cells	up	0.0326412936444693	0.0757134745954017	0.0507829311699891	4.89360952921152e-05	0.308051843504291	0.00322141772496766
chr7:117108362-117108863	gWAT	gWAT.Lymphoid cells_T cells	up	0.0680225299958333	0.292276260419779	0.350596047796107	4.89462142007924e-05	0.727283913988376	0.00322141772496766
chr14:27362211-27362712	gWAT	gWAT.Lymphoid cells_T cells	up	0.0557564892487084	0.289607569734248	0.258726297022741	4.90940981950935e-05	0.650786125676004	0.00322418110053024
chr16:45690132-45690633	gWAT	gWAT.Lymphoid cells_T cells	up	0.0222168662010636	0.16531803777958	0.599583853431903	4.90365901903595e-05	0.878675561515762	0.00322418110053024
chr8:78508328-78508829	gWAT	gWAT.Lymphoid cells_T cells	up	-0.00923518	0.103801869641194	0.67070256109123	4.91009211279419e-05	0.90838543296701	0.00322418110053024
chr7:45686781-45687282	gWAT	gWAT.Lymphoid cells_T cells	up	-0.0180421	0.291110356197073	0.665786710403655	4.91383768884399e-05	0.906195734296134	0.00322502030815137
chr9:120054740-120055241	gWAT	gWAT.Lymphoid cells_T cells	up	0.0283884282453582	0.0794217281131359	0.167692204687335	4.91588012038429e-05	0.538913981344941	0.00322502030815137
chr13:22608730-22609231	gWAT	gWAT.Lymphoid cells_T cells	up	0.067197869257703	0.292611142933601	0.321684152207036	4.92867294238931e-05	0.703857328814202	0.0032304492126567
chr10:21318251-21318752	gWAT	gWAT.Lymphoid cells_T cells	up	0.0094469108602159	0.230314208307612	0.818635620119635	4.94391716919994e-05	0.957394454796832	0.00323441356055824
chr5:75046971-75047472	gWAT	gWAT.Lymphoid cells_T cells	up	0.0281155463440448	0.166863523126556	0.437910507333185	4.93733662212953e-05	0.791635344725521	0.00323441356055824
chr15:27578005-27578506	gWAT	gWAT.Lymphoid cells_T cells	up	0.033222860532871	0.123643375892924	0.231698363104524	4.9489696725509e-05	0.623325647007115	0.00323485738418287
chr5:34975524-34976025	gWAT	gWAT.Lymphoid cells_T cells	up	0.0373541779043161	0.293309104150925	0.458277123279408	4.95489349554556e-05	0.803410428419704	0.00323724989973705
chr15:37437056-37437557	gWAT	gWAT.Lymphoid cells_T cells	up	0.0741688595498166	0.153471855912954	0.0643207008539141	4.96995886426802e-05	0.349487702741098	0.0032411701180621
chr12:69084082-69084583	gWAT	gWAT.Lymphoid cells_T cells	up	0.0875672449096962	0.202220790439988	0.229227490742844	4.99531650297493e-05	0.620463463928104	0.0032519269596235
chr6:134147858-134148359	gWAT	gWAT.Lymphoid cells_T cells	up	0.0333167384859451	0.106782939683495	0.23560309973455	4.99009230848195e-05	0.627697864876254	0.0032519269596235
chr7:101634448-101634949	gWAT	gWAT.Lymphoid cells_T cells	up	0.0289217970936272	0.0754878461221985	0.067765340156626	4.99716600319325e-05	0.358104602728028	0.0032519269596235
chr7:43475617-43476118	gWAT	gWAT.Lymphoid cells_T cells	up	0.0501669437492911	0.152355814913479	0.068943991817538	4.99601978396605e-05	0.360874094271084	0.0032519269596235
chr5:21500897-21501398	gWAT	gWAT.Lymphoid cells_T cells	down	-0.058875	-0.170134	0.0501711097072088	5.00921094436934e-05	0.306088285854274	0.00325637418923123
chr2:30743885-30744386	gWAT	gWAT.Lymphoid cells_T cells	up	-0.0434049	0.180848020568559	0.309156719599279	5.03923500741032e-05	0.693273723274057	0.00327301313122262
chr2:167954884-167955385	gWAT	gWAT.Lymphoid cells_T cells	up	0.00728259221658842	0.144309443048079	0.853933345333439	5.04812925617034e-05	0.967656992575644	0.00327571824786621
chr11:31485354-31485855	gWAT	gWAT.Lymphoid cells_T cells	down	-0.0345698	-0.216965	0.4393889490739	5.08420435590758e-05	0.792575332713353	0.00329017038175943
chr15:67405565-67406066	gWAT	gWAT.Lymphoid cells_T cells	up	0.0543343725621771	0.151099848172198	0.155662767766816	5.0832758446127e-05	0.524624061687446	0.00329017038175943
chr15:66813896-66814397	gWAT	gWAT.Lymphoid cells_T cells	up	0.0275957100331492	0.0921103486887562	0.188885318034695	5.08658970574245e-05	0.56600861331552	0.00329022523720565
chr4:116676028-116676529	gWAT	gWAT.Lymphoid cells_T cells	up	0.0830378812374947	0.137336920919083	0.0527806155886883	5.09185236715694e-05	0.3151916697836	0.00329214037067669
chr4:129696039-129696540	gWAT	gWAT.Lymphoid cells_T cells	up	0.0169717550730517	0.1079874790355	0.459557636227905	5.10122482404166e-05	0.804265228345648	0.0032952207346882
chr1:95267400-95267901	gWAT	gWAT.Lymphoid cells_T cells	up	0.0757993760349042	0.147822921235223	0.0862836488780919	5.11266369484816e-05	0.408488483948428	0.00329962916807806
chr7:121999855-122000356	gWAT	gWAT.Lymphoid cells_T cells	up	0.0516775960179842	0.218307684768078	0.326060305879852	5.14021385620532e-05	0.707504970740291	0.00331441823747933
chr4:95197732-95198233	gWAT	gWAT.Lymphoid cells_T cells	up	0.0268554989339116	0.163837553770658	0.426655328876021	5.14838932283134e-05	0.783610489024669	0.00331819376198003
chr16:20534618-20535119	gWAT	gWAT.Lymphoid cells_T cells	up	0.0169120867417116	0.120751193487913	0.539453017759122	5.17973312493002e-05	0.847785055444486	0.00332939277450839
chr10:40674187-40674688	gWAT	gWAT.Lymphoid cells_T cells	up	-0.0437795	0.292006113631756	0.403880231383566	5.18887421315101e-05	0.7679025111609	0.00333129824386982
chr6:52012415-52012916	gWAT	gWAT.Lymphoid cells_T cells	up	0.0227210628379986	0.0656201316073631	0.11666014059222	5.1896854830838e-05	0.468699454486257	0.00333129824386982
chr1:101901536-101902037	gWAT	gWAT.Lymphoid cells_T cells	up	0.0348594254117341	0.180295765746836	0.372013102751587	5.19358004301869e-05	0.743276341310736	0.00333215074605423
chr11:57498073-57498574	gWAT	gWAT.Lymphoid cells_T cells	up	0.118407282673809	0.291624828029243	0.0954510969897112	5.19567335610516e-05	0.432025983592962	0.00333215074605423
chr10:96693739-96694240	gWAT	gWAT.Lymphoid cells_T cells	up	0.032080330038585	0.0957722178231876	0.175665075043301	5.21691522968971e-05	0.546321471340284	0.00334427416138294
chr19:47821092-47821593	gWAT	gWAT.Lymphoid cells_T cells	up	0.0214852828864936	0.230860410401507	0.502404754661511	5.22461041216919e-05	0.827057743653097	0.0033477065740018
chr3:109732411-109732912	gWAT	gWAT.Lymphoid cells_T cells	up	0.0954496424463721	0.202684666522198	0.205748596335011	5.23256392728788e-05	0.590493697002498	0.00334830243932407
chr5:144926198-144926699	gWAT	gWAT.Lymphoid cells_T cells	up	0.0473425800191535	0.129552688449721	0.101690335348243	5.23093378325448e-05	0.444734053467011	0.00334830243932407
chr2:73347045-73347546	gWAT	gWAT.Lymphoid cells_T cells	up	0.0263902629702378	0.146665014409617	0.456270206590156	5.24103810266629e-05	0.802459432547583	0.00335093135046977
chr6:88519366-88519867	gWAT	gWAT.Lymphoid cells_T cells	up	0.054884182332231	0.14231591997307	0.0656481226274842	5.24135832173858e-05	0.352798620920191	0.00335093135046977
chr8:83201224-83201725	gWAT	gWAT.Lymphoid cells_T cells	up	0.0637710776973449	0.291616024712672	0.291167640463292	5.25672512540856e-05	0.682008404137325	0.00335925405388989
chr5:64471795-64472296	gWAT	gWAT.Lymphoid cells_T cells	up	0.033351651080343	0.0866034825667252	0.181986402025144	5.27895785842401e-05	0.556221135854164	0.00336737057938252
chr6:134120636-134121137	gWAT	gWAT.Lymphoid cells_T cells	up	-0.00496582	0.156602784345732	0.913446609061167	5.28355340982846e-05	0.983381484041678	0.00336737057938252
chr7:45742306-45742807	gWAT	gWAT.Lymphoid cells_T cells	up	0.00905746359458913	0.0813236735886309	0.605095420109183	5.27298730867467e-05	0.881251850282638	0.00336737057938252
chr9:37349536-37350037	gWAT	gWAT.Lymphoid cells_T cells	up	0.0748951669430727	0.230675843900191	0.144328833571871	5.28187461154738e-05	0.512562581790216	0.00336737057938252
chr10:39459258-39459759	gWAT	gWAT.Lymphoid cells_T cells	up	0.0259523908188727	0.12746384615513	0.339885317286988	5.30369343957361e-05	0.718638511802039	0.00336969491180586
chr15:75141808-75142309	gWAT	gWAT.Lymphoid cells_T cells	up	0.0598457818598202	0.17589551429712	0.130399079699843	5.29191809170125e-05	0.492624486394392	0.00336969491180586
chr8:47016203-47016704	gWAT	gWAT.Lymphoid cells_T cells	up	0.0730932302264041	0.169201052299924	0.0651897766242863	5.30220596639687e-05	0.351849215665121	0.00336969491180586
chrX:167184958-167185459	gWAT	gWAT.Lymphoid cells_T cells	up	-0.00749109	0.229491536550035	0.871901339836837	5.30073469324648e-05	0.970819629397406	0.00336969491180586
chr10:114576810-114577311	gWAT	gWAT.Lymphoid cells_T cells	down	-0.0819715	-0.260633	0.115487514741354	5.31757321232891e-05	0.46652941526817	0.00337551428365577
chr1:138590275-138590776	gWAT	gWAT.Lymphoid cells_T cells	up	0.0366375267594223	0.114067638233235	0.139869934742554	5.32589099372573e-05	0.50545225533343	0.00337779579711607
chr2:172971823-172972324	gWAT	gWAT.Lymphoid cells_T cells	up	0.0622628986794485	0.162194921007655	0.204811143895165	5.34238211396254e-05	0.589235287289629	0.00338675293791038
chr16:49969639-49970140	gWAT	gWAT.Lymphoid cells_T cells	up	0.0285382271178145	0.0933260478157328	0.198780700131188	5.3579408737346e-05	0.58053950154507	0.00338760667523829
chr4:6868715-6869216	gWAT	gWAT.Lymphoid cells_T cells	up	0.0394002227773887	0.157589107074314	0.242924868959485	5.35072776012626e-05	0.635634497354872	0.00338760667523829
chr19:6236727-6237228	gWAT	gWAT.Lymphoid cells_T cells	up	0.0325264636692392	0.161677339133123	0.283455232194847	5.41142381622285e-05	0.675164747644362	0.00340857432104512
chr2:167062892-167063393	gWAT	gWAT.Lymphoid cells_T cells	up	0.0280413888323332	0.0669246779677675	0.0631186233475209	5.41493728536784e-05	0.347434229670248	0.00340857432104512
chr14:27353059-27353560	gWAT	gWAT.Lymphoid cells_T cells	up	0.0221978621378475	0.154994078063558	0.50827429443339	5.42165232929347e-05	0.830510081569666	0.00341129982920618
chr11:116405530-116406031	gWAT	gWAT.Lymphoid cells_T cells	up	-0.00270926	0.218023123366895	0.944915294582657	5.43309495652748e-05	0.99207897288349	0.00341549424790193
chr3:10439329-10439830	gWAT	gWAT.Lymphoid cells_T cells	up	0.0260872023546659	0.106743539891228	0.338563632562965	5.44350385208929e-05	0.717338593159372	0.00341903201762957
chr2:115610403-115610904	gWAT	gWAT.Lymphoid cells_T cells	up	0.0784425809741604	0.228993781716866	0.246755301157894	5.48155532608951e-05	0.640047151659037	0.00343560861207087
chr7:55889914-55890415	gWAT	gWAT.Lymphoid cells_T cells	up	0.0275027208736842	0.154466754251367	0.380904116508874	5.48190694305272e-05	0.750231224817451	0.00343560861207087
chr19:12833085-12833586	gWAT	gWAT.Lymphoid cells_T cells	up	0.0513559470585655	0.139148226784613	0.104051011635483	5.48606682473363e-05	0.447968437673376	0.00343670967618454
chr7:112917826-112918327	gWAT	gWAT.Lymphoid cells_T cells	up	-0.036764	0.228304049009816	0.405696788354093	5.49227004470639e-05	0.769156726882817	0.00343788627485229
chr7:75846902-75847403	gWAT	gWAT.Lymphoid cells_T cells	up	0.00455789845247287	0.185454190213987	0.890075145006297	5.49289205256956e-05	0.976003819939602	0.00343788627485229
chr9:52355578-52356079	gWAT	gWAT.Lymphoid cells_T cells	up	0.0041973901475964	0.291251127262216	0.948235938446268	5.49515653685389e-05	0.992926191307438	0.00343788627485229
chrX:142384857-142385358	gWAT	gWAT.Lymphoid cells_T cells	up	0.0655409071987779	0.187027480558339	0.0586007389194039	5.49954655288647e-05	0.334968100640943	0.00343883437549201
chr4:114900623-114901124	gWAT	gWAT.Lymphoid cells_T cells	up	-0.0290552	0.292200811700982	0.638406117438458	5.50813361299528e-05	0.895007704847461	0.00344148861917757
chr16:24836043-24836544	gWAT	gWAT.Lymphoid cells_T cells	up	0.128679333988914	0.289323752420439	0.0844221301503247	5.51941214043824e-05	0.403407483768701	0.0034455249501923
chr12:80644400-80644901	gWAT	gWAT.Lymphoid cells_T cells	up	0.0276267002012656	0.0931643766974858	0.228225227375225	5.55009027581167e-05	0.619141071783448	0.00345743318515167
chr9:50852754-50853255	gWAT	gWAT.Lymphoid cells_T cells	up	0.0571953976168575	0.125438264489552	0.098941584247077	5.56988539267535e-05	0.440079882884375	0.00346795080193405
chr11:78250876-78251377	gWAT	gWAT.Lymphoid cells_T cells	up	0.0367304094062664	0.28982030759691	0.528854983105011	5.57507417629613e-05	0.842909043242379	0.00346967094635049
chr12:73589074-73589575	gWAT	gWAT.Lymphoid cells_T cells	up	0.0505692882913265	0.180380970522777	0.178436496249844	5.57905933604153e-05	0.550662235487566	0.00347064083976795
chr16:55770306-55770807	gWAT	gWAT.Lymphoid cells_T cells	up	0.0128654914744294	0.124234918346315	0.646505577200442	5.58180868166064e-05	0.897843705199011	0.00347084144445678
chr3:99052133-99052634	gWAT	gWAT.Lymphoid cells_T cells	up	0.133583372885714	0.217862222821854	0.0691556788904858	5.59161548866362e-05	0.360964880579584	0.00347241021425186
chr19:10729866-10730367	gWAT	gWAT.Lymphoid cells_T cells	up	0.0106653532963469	0.111330534869309	0.674654579768938	5.60438971271938e-05	0.909721800648006	0.00347656155443289
chr12:117289682-117290183	gWAT	gWAT.Lymphoid cells_T cells	up	-0.0514617	0.29050976906568	0.472827927334073	5.61465618357402e-05	0.810859413923176	0.00348067309668923
chr7:55846748-55847249	gWAT	gWAT.Lymphoid cells_T cells	up	0.103603561712673	0.188623601343994	0.0557523045374182	5.64895660677382e-05	0.325689377421286	0.00350041952786383
chr4:132363432-132363933	gWAT	gWAT.Lymphoid cells_T cells	up	-0.0361576	0.291189199038824	0.512882589559621	5.65212600478558e-05	0.833249957342067	0.00350086662982425
chrX:59586047-59586548	gWAT	gWAT.Lymphoid cells_T cells	up	0.0435929819930414	0.180400443979492	0.432160022563189	5.65692801303484e-05	0.787552624616187	0.00350232412831257
chr9:70079969-70080470	gWAT	gWAT.Lymphoid cells_T cells	up	0.00432654568852368	0.133739845214402	0.884886509662595	5.66429137906036e-05	0.974540381583362	0.00350536547018207
chr2:104561342-104561843	gWAT	gWAT.Lymphoid cells_T cells	up	0.033030561261144	0.230508669699631	0.452128147224286	5.67541802571036e-05	0.800550759166074	0.00350601649899922
chr4:6844028-6844529	gWAT	gWAT.Lymphoid cells_T cells	up	0.0203368793059175	0.103343171666216	0.386762051119128	5.68250364969213e-05	0.755212363370933	0.00350601649899922
chr7:137549947-137550448	gWAT	gWAT.Lymphoid cells_T cells	up	0.0145602390464332	0.290941209578096	0.802139981029518	5.67124214942758e-05	0.951854577775162	0.00350601649899922
chr1:167551571-167552072	gWAT	gWAT.Lymphoid cells_T cells	down	-0.0584368	-0.175331	0.0878784537090506	5.68817738203614e-05	0.412733778457868	0.00350649165795975
chr11:43387494-43387995	gWAT	gWAT.Lymphoid cells_T cells	up	0.0185978342103637	0.111152168682462	0.494287544040051	5.69750493624254e-05	0.822319541283485	0.00350921646626443
chr6:146391133-146391634	gWAT	gWAT.Lymphoid cells_T cells	up	0.0767013903786823	0.228939166514612	0.191588512695205	5.71268559944787e-05	0.569740670483491	0.00351553853862408
chr7:99960946-99961447	gWAT	gWAT.Lymphoid cells_T cells	up	-0.0710328	0.290450218477578	0.113779256743745	5.72899173287239e-05	0.464927984406822	0.00352405682004392
chr15:31239651-31240152	gWAT	gWAT.Lymphoid cells_T cells	up	0.0137772603796951	0.179810116655648	0.713432202699777	5.74283976096985e-05	0.922393347658189	0.0035310563804584
chr5:142441472-142441973	gWAT	gWAT.Lymphoid cells_T cells	up	0.016024648179402	0.0817139688944622	0.421571995130206	5.75059387884946e-05	0.779800030401314	0.00353430461869967
chr4:97860343-97860844	gWAT	gWAT.Lymphoid cells_T cells	up	-0.0106513	0.174702596127972	0.76075328503777	5.75718892187871e-05	0.938820786208298	0.00353683800704608
chr6:94661231-94661732	gWAT	gWAT.Lymphoid cells_T cells	up	0.0197668001996086	0.105784079828714	0.438013979523399	5.77222402646827e-05	0.79171423264817	0.00354303074503611
chr2:13756884-13757385	gWAT	gWAT.Lymphoid cells_T cells	up	0.044887296450378	0.126431355090356	0.115405797068579	5.79401937044049e-05	0.46652941526817	0.0035533587834575
chr1:52578156-52578657	gWAT	gWAT.Lymphoid cells_T cells	up	0.00993642633224546	0.0866231362472298	0.617686085885513	5.80352633211489e-05	0.886836537751626	0.00355461638304101
chr18:57249462-57249963	gWAT	gWAT.Lymphoid cells_T cells	up	0.00128387973369053	0.186344732655108	0.974551947519546	5.82014649941324e-05	0.998876214863381	0.00356174536545393
chr12:103440530-103441031	gWAT	gWAT.Lymphoid cells_T cells	up	0.0137716313904146	0.291987744972034	0.79881420394912	5.83753409418839e-05	0.950825409671556	0.00356933139610321
chr19:10747672-10748173	gWAT	gWAT.Lymphoid cells_T cells	up	0.0125453731866467	0.0633496372017919	0.399114668166133	5.84611854533452e-05	0.764996429868451	0.00357152642459679
chr9:51238899-51239400	gWAT	gWAT.Lymphoid cells_T cells	up	0.00751212956528279	0.155107695276675	0.8338976636674	5.84430857788111e-05	0.961980578057839	0.00357152642459679
chr3:137954498-137954999	gWAT	gWAT.Lymphoid cells_T cells	up	0.0255430570068559	0.113119572935455	0.221890658296835	5.86763686615739e-05	0.611691886506502	0.00358161255521652
chr12:111165881-111166382	gWAT	gWAT.Lymphoid cells_T cells	up	0.0304933724611057	0.0879324432259951	0.1133315025824	5.87794182216948e-05	0.464102952262831	0.00358395719136221
chr15:64163540-64164041	gWAT	gWAT.Lymphoid cells_T cells	up	-0.0190187	0.143631433382188	0.489387826908212	5.88150186909745e-05	0.819586376256259	0.00358395719136221
chr19:34551096-34551597	gWAT	gWAT.Lymphoid cells_T cells	up	0.031410462538911	0.106291410658678	0.13571532954252	5.87895899965312e-05	0.501534957571126	0.00358395719136221
chr6:94683644-94684145	gWAT	gWAT.Lymphoid cells_T cells	up	0.0339626294779127	0.12671431490446	0.252189730060368	5.88801168965773e-05	0.645529124149186	0.00358639594471797
chr16:52453821-52454322	gWAT	gWAT.Lymphoid cells_T cells	up	0.00992212236930765	0.124046441539103	0.716204487697099	5.94679184366574e-05	0.922970473580133	0.00361450203614766
chr19:11037555-11038056	gWAT	gWAT.Lymphoid cells_T cells	up	-0.0311234	0.174250551966683	0.327038967087943	5.94565853707415e-05	0.708092802408202	0.00361450203614766
chr9:57988004-57988505	gWAT	gWAT.Lymphoid cells_T cells	up	0.0447560924091414	0.194964486099864	0.362553711897168	5.95038953599393e-05	0.736231956244636	0.00361515233759237
chr11:87744912-87745413	gWAT	gWAT.Lymphoid cells_T cells	up	0.0204233812544697	0.0638780238983251	0.15966729081109	5.96175899106093e-05	0.529085336799558	0.00361819494263654
chr7:35118323-35118824	gWAT	gWAT.Lymphoid cells_T cells	up	0.0421857940042216	0.138538830533738	0.104157388180486	5.96484637497498e-05	0.448239812181656	0.00361819494263654
chr8:77376491-77376992	gWAT	gWAT.Lymphoid cells_T cells	up	0.0961163794353901	0.174358512562495	0.0570932289677949	5.95863793615707e-05	0.329844569876272	0.00361819494263654
chr18:23988841-23989342	gWAT	gWAT.Lymphoid cells_T cells	up	0.0133013004914055	0.167292336949062	0.676996396205532	5.96834113022012e-05	0.910502410466258	0.00361837322348746
chr7:84417417-84417918	gWAT	gWAT.Lymphoid cells_T cells	up	0.0913922537925146	0.288259984072733	0.171446016481276	6.00117900097184e-05	0.540257200848694	0.0036334127718368
chrX:101764554-101765055	gWAT	gWAT.Lymphoid cells_T cells	up	0.0381436825026448	0.100579711913508	0.101947735073269	6.00331036160061e-05	0.44529393235115	0.0036334127718368
chr1:61439747-61440248	gWAT	gWAT.Lymphoid cells_T cells	up	0.121824487126079	0.289354131366269	0.0977624454362312	6.0454236144016e-05	0.437269481124425	0.00364623475351164
chr13:13582003-13582504	gWAT	gWAT.Lymphoid cells_T cells	up	0.025909612631425	0.115501444257057	0.33939394642335	6.04764707528482e-05	0.718107174151407	0.00364623475351164
chr15:36445783-36446284	gWAT	gWAT.Lymphoid cells_T cells	up	0.0746588768726151	0.28949488473866	0.197341343527024	6.03226462758615e-05	0.578450265975373	0.00364623475351164
chr16:20622306-20622807	gWAT	gWAT.Lymphoid cells_T cells	up	0.0329118022357768	0.124999689796496	0.288810756888787	6.03769587205261e-05	0.679888810569121	0.00364623475351164
chr2:146400665-146401166	gWAT	gWAT.Lymphoid cells_T cells	up	-0.0454854	0.289124270306091	0.539836472641645	6.0352413490387e-05	0.847921461212592	0.00364623475351164
chr6:88898537-88899038	gWAT	gWAT.Lymphoid cells_T cells	up	0.0275784694359856	0.0642782542563396	0.0649395365820862	6.04818899017792e-05	0.351291992713527	0.00364623475351164
chr2:156875861-156876362	gWAT	gWAT.Lymphoid cells_T cells	up	-0.0034959	0.169663850623601	0.915640847449592	6.06819751465953e-05	0.984117010789208	0.00365566724496235
chr13:95419408-95419909	gWAT	gWAT.Lymphoid cells_T cells	up	0.0386790055619479	0.180865856567364	0.344643949323257	6.07206706509962e-05	0.722588710368467	0.00365645817031306
chr3:116199490-116199991	gWAT	gWAT.Lymphoid cells_T cells	up	0.0918072730883114	0.200582412502833	0.171143599116042	6.07479698452318e-05	0.540257200848694	0.00365656245932471
chr11:31950036-31950537	gWAT	gWAT.Lymphoid cells_T cells	up	-0.00835729	0.289111360404848	0.860430723101832	6.08492328702672e-05	0.969004074708047	0.00365957726552019
chr13:85359093-85359594	gWAT	gWAT.Lymphoid cells_T cells	up	0.0167972438536752	0.142494904645255	0.545794177220729	6.08306288912222e-05	0.851323435964413	0.00365957726552019
chr13:24920306-24920807	gWAT	gWAT.Lymphoid cells_T cells	up	0.0379852182687149	0.102822391340501	0.0869753159377741	6.12522560664779e-05	0.410127567620769	0.00367917425697584
chr5:86804464-86804965	gWAT	gWAT.Lymphoid cells_T cells	up	0.00902571166275957	0.0950173360863236	0.667936234831759	6.13851322919249e-05	0.907214341385963	0.00368560766792369
chr6:120568628-120569129	gWAT	gWAT.Lymphoid cells_T cells	up	-0.0622553	0.289531463709148	0.180919399462294	6.15030099421514e-05	0.554434376267406	0.0036895872369533
chr13:63792251-63792752	gWAT	gWAT.Lymphoid cells_T cells	up	0.027583128251342	0.143362724411674	0.494200221130512	6.17657888656958e-05	0.822263006153648	0.00370224552649003
chr10:80621427-80621928	gWAT	gWAT.Lymphoid cells_T cells	up	0.0182688143614797	0.099455748596399	0.404928431060294	6.18457544303606e-05	0.768740912206617	0.0037023835334311
chr12:107127524-107128025	gWAT	gWAT.Lymphoid cells_T cells	up	0.0258984355793828	0.120275370711993	0.403647243424388	6.18277509989227e-05	0.767767288635639	0.0037023835334311
chrX:9200527-9201028	gWAT	gWAT.Lymphoid cells_T cells	up	0.0264037283366882	0.105692865375234	0.339787305434694	6.18077367227411e-05	0.718528546896966	0.0037023835334311
chr2:29646624-29647125	gWAT	gWAT.Lymphoid cells_T cells	up	0.020553795075416	0.0981167498326097	0.334399664253665	6.19303918790474e-05	0.714487437674612	0.00370589910266348
chr13:93499647-93500148	gWAT	gWAT.Lymphoid cells_T cells	up	0.0124236690757714	0.0930938274702142	0.500817519496104	6.20131247223065e-05	0.825983078426599	0.0037068618889941
chr19:10816448-10816949	gWAT	gWAT.Lymphoid cells_T cells	up	0.0184611778595467	0.117770023211441	0.516563382513346	6.20501574096218e-05	0.835548492047138	0.0037068618889941
chr2:163102297-163102798	gWAT	gWAT.Lymphoid cells_T cells	up	0.0443649286368024	0.136337831060585	0.207062153124378	6.20081496844416e-05	0.592246981196961	0.0037068618889941
chr7:48788710-48789211	gWAT	gWAT.Lymphoid cells_T cells	up	0.0273846021302051	0.0674394357034168	0.0787834125715112	6.20487456267327e-05	0.387434403264556	0.0037068618889941
chr19:40588246-40588747	gWAT	gWAT.Lymphoid cells_T cells	up	0.0195886906661785	0.064626015554813	0.179199542672544	6.21694631453066e-05	0.551852479369505	0.0037093408888829
chr13:113170269-113170770	gWAT	gWAT.Lymphoid cells_T cells	up	0.0447568834521277	0.096701242824633	0.0807800232516184	6.23291760788176e-05	0.392835912410848	0.00371258182677939
chr2:29096676-29097177	gWAT	gWAT.Lymphoid cells_T cells	up	0.0290285125192677	0.103833707966151	0.222711504127175	6.23032902692278e-05	0.612829095026439	0.00371258182677939
chr4:11007549-11008050	gWAT	gWAT.Lymphoid cells_T cells	up	0.0196624431318577	0.0626019860027423	0.163789895602137	6.23326026666435e-05	0.534420959557649	0.00371258182677939
chr12:103532598-103533099	gWAT	gWAT.Lymphoid cells_T cells	up	0.0197999458676318	0.12372241606367	0.453676130829186	6.24501932026808e-05	0.801310785771799	0.00371369616684732
chr12:101979362-101979863	gWAT	gWAT.Lymphoid cells_T cells	up	0.0273847033036116	0.127076838727844	0.420666952905275	6.24984562844301e-05	0.779115575229591	0.00371437441899421
chr3:28229994-28230495	gWAT	gWAT.Lymphoid cells_T cells	up	-0.0660846	0.291322658708099	0.236491616644261	6.25135419322113e-05	0.628656001516928	0.00371437441899421
chr7:137575595-137576096	gWAT	gWAT.Lymphoid cells_T cells	up	0.0608255326545767	0.193417594123442	0.315830072498479	6.25805771732844e-05	0.698438340119261	0.00371681329135864
chr2:109280464-109280965	gWAT	gWAT.Lymphoid cells_T cells	up	0.0211379380364962	0.0657115472789937	0.15312275854551	6.26587716876519e-05	0.521005883617938	0.00371836910807175
chr10:116919503-116920004	gWAT	gWAT.Lymphoid cells_T cells	up	0.0258364587546154	0.124928740004485	0.336610241228496	6.27562855193013e-05	0.715893686907411	0.00372106786323131
chr5:71903357-71903858	gWAT	gWAT.Lymphoid cells_T cells	up	0.0240855500734664	0.287334298431097	0.563444073792202	6.27923475271313e-05	0.859918353074118	0.00372166314392364
chr6:134716210-134716711	gWAT	gWAT.Lymphoid cells_T cells	up	0.0101430660806498	0.184557993131432	0.838681571907995	6.28527986778622e-05	0.963603282557803	0.00372370286185245
chr18:58376003-58376504	gWAT	gWAT.Lymphoid cells_T cells	up	-0.0746842	0.289363217143029	0.327754992800385	6.2881042562263e-05	0.708642865381053	0.00372383356692636
chr9:96713809-96714310	gWAT	gWAT.Lymphoid cells_T cells	up	0.0395666696322918	0.106809099443145	0.110793154471144	6.3162287971208e-05	0.459424802703834	0.00373584819635164
chr6:41121084-41121585	gWAT	gWAT.Lymphoid cells_T cells	up	0.00345580697185323	0.128393563874245	0.908991049171252	6.32832054141778e-05	0.982015168192009	0.0037399066895535
chr1:74304840-74305341	gWAT	gWAT.Lymphoid cells_T cells	up	0.0305960506736426	0.290049324180385	0.514509355163314	6.33282570206426e-05	0.83436642826962	0.00374026003241995
chr16:96313428-96313929	gWAT	gWAT.Lymphoid cells_T cells	up	0.119526365855172	0.288875313925217	0.0767059831314635	6.34836311673319e-05	0.381222761244882	0.0037455604284894
chr4:132778753-132779254	gWAT	gWAT.Lymphoid cells_T cells	up	0.069134864527558	0.151529814252465	0.0915806378067274	6.35680443944366e-05	0.422584631774045	0.00374793553293085
chrX:20364245-20364746	gWAT	gWAT.Lymphoid cells_T cells	up	0.0342027944057384	0.0769810376607421	0.0555619939017775	6.35762993412689e-05	0.324955084021074	0.00374793553293085
chr2:6622015-6622516	gWAT	gWAT.Lymphoid cells_T cells	up	0.0140757971500512	0.1457391009888	0.696649847954402	6.37404481354759e-05	0.91775924018648	0.00375451716268178
chr16:43632978-43633479	gWAT	gWAT.Lymphoid cells_T cells	up	0.0557004644198315	0.22928360948512	0.317804332677827	6.39951469646125e-05	0.700134970303754	0.00376392486417833
chr6:54758096-54758597	gWAT	gWAT.Lymphoid cells_T cells	up	0.00958340844580902	0.186855182027713	0.799062051932057	6.40647570219903e-05	0.950894546402235	0.00376586492191286
chr10:111972431-111972932	gWAT	gWAT.Lymphoid cells_T cells	up	0.0200537578561485	0.0680713327844055	0.181676829696077	6.4463773006828e-05	0.555676450579437	0.00377844894431046
chr10:95914428-95914929	gWAT	gWAT.Lymphoid cells_T cells	up	0.0501387406111607	0.134767887897154	0.194884080610185	6.43637873463498e-05	0.574414421430006	0.00377844894431046
chr14:57890145-57890646	gWAT	gWAT.Lymphoid cells_T cells	up	0.0133169585507875	0.0631413672770811	0.352647169704318	6.43767528739231e-05	0.728606665683073	0.00377844894431046
chr3:103773930-103774431	gWAT	gWAT.Lymphoid cells_T cells	up	0.0363479171846083	0.0958175745469927	0.0692892443858396	6.44140056671098e-05	0.361201158547021	0.00377844894431046
chr4:132611273-132611774	gWAT	gWAT.Lymphoid cells_T cells	up	-0.0112991	0.180080536269568	0.8116326441659	6.44385714491006e-05	0.95489270414182	0.00377844894431046
chr14:56260528-56261029	gWAT	gWAT.Lymphoid cells_T cells	up	0.0158741258299732	0.167834388459279	0.650543018263255	6.47210739757735e-05	0.89924106233135	0.00379069076134094
chr3:138875253-138875754	gWAT	gWAT.Lymphoid cells_T cells	up	0.039128458280914	0.289045897688689	0.544571009603157	6.48926347681746e-05	0.850488082610797	0.00379891524627099
chr18:36708161-36708662	gWAT	gWAT.Lymphoid cells_T cells	up	0.0548888153435473	0.229238369136462	0.227107718845026	6.49561260245751e-05	0.617977218479406	0.00380107621753546
chr14:36863510-36864011	gWAT	gWAT.Lymphoid cells_T cells	up	0.0425650494120071	0.10814082284637	0.0729599056486091	6.50978701993379e-05	0.369939618270051	0.00380358490136991
chr2:18663930-18664431	gWAT	gWAT.Lymphoid cells_T cells	up	0.0339788967079674	0.113106473761764	0.224712797975832	6.51288294914352e-05	0.615239902196058	0.00380358490136991
chr4:148035360-148035861	gWAT	gWAT.Lymphoid cells_T cells	up	-0.0230025	0.288427913847997	0.710575994559051	6.51135979135905e-05	0.921549520519066	0.00380358490136991
chr8:68634785-68635286	gWAT	gWAT.Lymphoid cells_T cells	up	0.00104534569986412	0.230312315376922	0.983549010706964	6.51319732860772e-05	1	0.00380358490136991
chr13:101669353-101669854	gWAT	gWAT.Lymphoid cells_T cells	up	-0.0417932	0.288559996063357	0.371792723609895	6.52798986590651e-05	0.743151808365343	0.00381066745572389
chr11:43385017-43385518	gWAT	gWAT.Lymphoid cells_T cells	up	0.0125298952110404	0.0749982302706189	0.458197345693814	6.5542588342343e-05	0.803351917419327	0.00381976542663279
chr10:96569367-96569868	gWAT	gWAT.Lymphoid cells_T cells	up	0.0350446655870202	0.112222203277455	0.200519489400774	6.57746096313122e-05	0.583160470958223	0.00382393794538268
chr6:134239180-134239681	gWAT	gWAT.Lymphoid cells_T cells	up	-0.0373555	0.287946687173304	0.405011153884679	6.57082543996014e-05	0.768780411884062	0.00382393794538268
chrX:12677357-12677858	gWAT	gWAT.Lymphoid cells_T cells	up	0.0481182060527571	0.154375360941213	0.140251797213919	6.57595906127515e-05	0.506203260361908	0.00382393794538268
chr4:63409185-63409686	gWAT	gWAT.Lymphoid cells_T cells	up	0.00949825875834257	0.0806755051287704	0.609127651257578	6.58025165215061e-05	0.883019413793939	0.0038240058940903
chr13:113174138-113174639	gWAT	gWAT.Lymphoid cells_T cells	up	0.0226352565234417	0.187212092079597	0.697299730090201	6.59019730578557e-05	0.91798373072685	0.00382823008968942
chr8:106622040-106622541	gWAT	gWAT.Lymphoid cells_T cells	up	0.0469083460716949	0.289334308361861	0.368790868962973	6.59596499032934e-05	0.740837227291919	0.00383002486813614
chrX:135886161-135886662	gWAT	gWAT.Lymphoid cells_T cells	up	0.0415159698349966	0.109165397398018	0.124571297853958	6.60598022118084e-05	0.48297043225926	0.0038327280863798
chr6:85147559-85148060	gWAT	gWAT.Lymphoid cells_T cells	up	0.0156485234310807	0.193669925065778	0.572444939925465	6.61054083108046e-05	0.863901781434258	0.00383381880794256
chr9:86467485-86467986	gWAT	gWAT.Lymphoid cells_T cells	up	0.0341737819212445	0.0941373434730905	0.120601555500343	6.61439311545605e-05	0.475874538915508	0.00383449801456497
chr10:7840778-7841279	gWAT	gWAT.Lymphoid cells_T cells	up	0.0588442916538833	0.144823251540444	0.107545119355504	6.63703255134175e-05	0.452417391771393	0.00384311053601104
chr12:70135888-70136389	gWAT	gWAT.Lymphoid cells_T cells	up	0.0313067245223354	0.0755919780048395	0.0684831360038169	6.6485095768586e-05	0.359874160570103	0.0038433706311786
chr13:107902285-107902786	gWAT	gWAT.Lymphoid cells_T cells	up	0.00852390469657059	0.215270258854197	0.807231273961512	6.64341665834201e-05	0.953455418982119	0.0038433706311786
chr6:51905673-51906174	gWAT	gWAT.Lymphoid cells_T cells	up	0.0836748496244441	0.288025824598493	0.107381227191361	6.64459450698297e-05	0.452151548440494	0.0038433706311786
chr11:3202085-3202586	gWAT	gWAT.Lymphoid cells_T cells	up	0.0289653572379915	0.0675201802155148	0.0634108296569027	6.66373615990643e-05	0.348131540308685	0.00384789022115729
chr12:51543333-51543834	gWAT	gWAT.Lymphoid cells_T cells	up	0.0256864721235097	0.130243805348136	0.410809553149005	6.66708990401684e-05	0.771539722425624	0.00384789022115729
chr2:173455136-173455637	gWAT	gWAT.Lymphoid cells_T cells	up	0.0356722725182702	0.0773692413433673	0.0551106908620565	6.66059249286924e-05	0.323567879105933	0.00384789022115729
chr3:53041248-53041749	gWAT	gWAT.Lymphoid cells_T cells	up	0.00758270773981628	0.22800685980341	0.819533443958701	6.66581260156637e-05	0.957708297350462	0.00384789022115729
chr2:65414893-65415394	gWAT	gWAT.Lymphoid cells_T cells	up	-0.0176449	0.187935284320885	0.628581937575793	6.67018610704389e-05	0.891357919451461	0.00384812426975029
chr4:109667517-109668018	gWAT	gWAT.Lymphoid cells_T cells	up	0.0319299757773723	0.161166243884431	0.416190754372899	6.68032601947553e-05	0.775454716357239	0.00385086733707107
chr11:32009889-32010390	gWAT	gWAT.Lymphoid cells_T cells	up	0.0729664328983003	0.129842124748442	0.0660752791403489	6.7304928514168e-05	0.354096198570523	0.00386750369745993
chr12:86860216-86860717	gWAT	gWAT.Lymphoid cells_T cells	up	0.0352584513885381	0.0778822975292267	0.0529745339754697	6.72044664317726e-05	0.315993448680754	0.00386750369745993
chr3:93591989-93592490	gWAT	gWAT.Lymphoid cells_T cells	up	-0.0141464	0.130327904942912	0.628535413847069	6.73352413116988e-05	0.891340507331859	0.00386750369745993
chr7:139226884-139227385	gWAT	gWAT.Lymphoid cells_T cells	up	-0.0055501	0.102550805995388	0.841552948717196	6.73007857814493e-05	0.964610474038143	0.00386750369745993
chr7:144580933-144581434	gWAT	gWAT.Lymphoid cells_T cells	up	0.0225338379149294	0.135676304824523	0.434555212797761	6.72533211577191e-05	0.789261050108548	0.00386750369745993
chr14:68035192-68035693	gWAT	gWAT.Lymphoid cells_T cells	up	0.0249612231685075	0.0856888784406918	0.275686428509283	6.74294050199326e-05	0.667713899591761	0.00386998605032943
chr6:119198860-119199361	gWAT	gWAT.Lymphoid cells_T cells	up	0.0250707545556209	0.0961585406553639	0.266784940943596	6.74325796053682e-05	0.659398612220766	0.00386998605032943
chr3:100438899-100439400	gWAT	gWAT.Lymphoid cells_T cells	up	0.0204543088140652	0.200868982304132	0.642799666023561	6.7570646725073e-05	0.896625861170358	0.00387324696700592
chr3:135324323-135324824	gWAT	gWAT.Lymphoid cells_T cells	up	0.00185621369585093	0.170374589017665	0.967358156340417	6.75240786353091e-05	0.997405460430176	0.00387324696700592
chr12:100840613-100841114	gWAT	gWAT.Lymphoid cells_T cells	up	-0.00169461	0.202364113139221	0.963868818206031	6.77302011760636e-05	0.996810686928729	0.00387380206458635
chr3:127894501-127895002	gWAT	gWAT.Lymphoid cells_T cells	up	0.03831552522548	0.171963315201208	0.290898896152062	6.77699348021217e-05	0.681660332886721	0.00387380206458635
chr3:135402287-135402788	gWAT	gWAT.Lymphoid cells_T cells	up	0.0299000126697152	0.0732950295349694	0.0598729742152101	6.76990452324601e-05	0.338586522472784	0.00387380206458635
chr5:110170880-110171381	gWAT	gWAT.Lymphoid cells_T cells	up	0.0658789131510801	0.288432866604402	0.378652432424519	6.7743654876946e-05	0.748382898634036	0.00387380206458635
chr8:36164871-36165372	gWAT	gWAT.Lymphoid cells_T cells	up	-0.023274	0.150556751162564	0.557881782628297	6.76528094406268e-05	0.856865389409866	0.00387380206458635
chr10:8415420-8415921	gWAT	gWAT.Lymphoid cells_T cells	up	0.0338074060908886	0.162853860495862	0.406995487937732	6.78777483278359e-05	0.770090278473118	0.00387841467543033
chr12:36317096-36317597	gWAT	gWAT.Lymphoid cells_T cells	up	0.018978109636165	0.184093892328004	0.583491513815945	6.79227613065976e-05	0.869987550369215	0.00387943672275786
chr1:9699805-9700306	gWAT	gWAT.Lymphoid cells_T cells	up	0.0172020733462439	0.104394086794019	0.508602722131624	6.79687429884919e-05	0.830750308493781	0.00388051325987431
chr10:21158911-21159412	gWAT	gWAT.Lymphoid cells_T cells	up	0.0173763025441627	0.0797278824177436	0.330025565272522	6.81884413072725e-05	0.710725286381271	0.00388958901623277
chr12:100742468-100742969	gWAT	gWAT.Lymphoid cells_T cells	down	-0.000315093	-0.149696	0.992499408166895	6.8231384875594e-05	1	0.00388958901623277
chr17:70850978-70851479	gWAT	gWAT.Lymphoid cells_T cells	up	0.026369852425814	0.0703742190572208	0.101913728852406	6.83739963028004e-05	0.445186186905456	0.00389277222501497
chr2:132003986-132004487	gWAT	gWAT.Lymphoid cells_T cells	up	0.0255180026891937	0.183611671391622	0.539770181147543	6.85164504797686e-05	0.847882520892496	0.00389933036142661
chr1:30950908-30951409	gWAT	gWAT.Lymphoid cells_T cells	up	0.00789838899220748	0.28770299882183	0.859732247810645	6.85620906654161e-05	0.968967372220122	0.00390037570433406
chr2:70558078-70558579	gWAT	gWAT.Lymphoid cells_T cells	up	0.0432620764160556	0.165198430445206	0.283721585598046	6.87994236566279e-05	0.675384294375086	0.00391024026624792
chr3:115673204-115673705	gWAT	gWAT.Lymphoid cells_T cells	up	0.0323079926738373	0.087961507597879	0.0908115814239875	6.88175164501145e-05	0.42066046883181	0.00391024026624792
chr1:128782226-128782727	gWAT	gWAT.Lymphoid cells_T cells	up	0.0245264955426364	0.100479830111175	0.255080000400321	6.89397935892589e-05	0.648143846802037	0.0039135822248959
chr15:36453852-36454353	gWAT	gWAT.Lymphoid cells_T cells	up	-0.0059348	0.194052679597669	0.895652019057133	6.89857904232543e-05	0.977688198612801	0.0039135822248959
chr19:46863489-46863990	gWAT	gWAT.Lymphoid cells_T cells	down	0.0176627921812292	-0.118399	0.437538471430921	6.89855972508459e-05	0.791500965776597	0.0039135822248959
chr5:105053346-105053847	gWAT	gWAT.Lymphoid cells_T cells	up	0.0299379595930656	0.0677926180648802	0.0645045325899083	6.89196949167027e-05	0.34991497776973	0.0039135822248959
chr18:60238776-60239277	gWAT	gWAT.Lymphoid cells_T cells	up	0.065033904283793	0.288026580549479	0.263907176830902	6.91371559011056e-05	0.656335212131346	0.00392061404659335
chr2:83645617-83646118	gWAT	gWAT.Lymphoid cells_T cells	up	0.0613905028148674	0.286313021609287	0.197633333094833	6.92764093886747e-05	0.578890885987461	0.00392228988184485
chr3:51122464-51122965	gWAT	gWAT.Lymphoid cells_T cells	up	0.062140250015094	0.287086113776751	0.358105748365008	6.93146616548069e-05	0.732933253695672	0.00392290263786526
chr8:107151479-107151980	gWAT	gWAT.Lymphoid cells_T cells	up	0.0416453041096937	0.22838000894458	0.430801713085141	6.9362109882713e-05	0.786467502439152	0.00392403515391454
chr2:150570829-150571330	gWAT	gWAT.Lymphoid cells_T cells	up	0.0373304013729368	0.111373174030376	0.112013660366327	6.9416347520039e-05	0.461115066125223	0.00392555072094639
chr15:64211775-64212276	gWAT	gWAT.Lymphoid cells_T cells	up	0.0306155355744416	0.100432874988543	0.209043726113498	6.98364922414438e-05	0.594866619793349	0.00394463096796784
chr13:45861817-45862318	gWAT	gWAT.Lymphoid cells_T cells	up	0.0397296856320128	0.109221034156243	0.14527101881989	6.99323846784101e-05	0.513327036080294	0.0039469296999022
chr5:92348746-92349247	gWAT	gWAT.Lymphoid cells_T cells	up	0.0375658992786973	0.0944338905326261	0.0993624546390609	6.99161503868042e-05	0.44099181278285	0.0039469296999022
chr5:117382294-117382795	gWAT	gWAT.Lymphoid cells_T cells	up	0.071743215362028	0.289053804927258	0.237371613394039	6.99826799150876e-05	0.629624359224261	0.00394821023014441
chr1:74284063-74284564	gWAT	gWAT.Lymphoid cells_T cells	up	0.0247602103042168	0.0790295037505611	0.198566411513151	7.01298018536953e-05	0.580138760707161	0.00395187794517901
chr10:39472256-39472757	gWAT	gWAT.Lymphoid cells_T cells	up	0.0391894406312052	0.0775668239501235	0.0548028074459469	7.02342086502726e-05	0.322518701814797	0.00395615825858056
chr10:61273035-61273536	gWAT	gWAT.Lymphoid cells_T cells	up	0.0156129870267808	0.16346211913507	0.699404814818643	7.03855361279113e-05	0.918722017716649	0.00395683001986594
chr13:113087572-113088073	gWAT	gWAT.Lymphoid cells_T cells	up	0.0552716627067135	0.127306816073925	0.0554910797326019	7.03470812056718e-05	0.324813479724861	0.00395683001986594
chr19:11484379-11484880	gWAT	gWAT.Lymphoid cells_T cells	up	0.0197866194956296	0.0718590366142031	0.256365101439266	7.04121356241483e-05	0.6492900644358	0.00395683001986594
chr2:70093357-70093858	gWAT	gWAT.Lymphoid cells_T cells	up	0.0411934421164835	0.171755641952991	0.208921614996079	7.03104681538652e-05	0.594752618281514	0.00395683001986594
chr6:115577186-115577687	gWAT	gWAT.Lymphoid cells_T cells	up	0.0307247792857834	0.114833435263947	0.233183024814967	7.04853293651173e-05	0.624726249671464	0.00395826213979747
chr6:87915899-87916400	gWAT	gWAT.Lymphoid cells_T cells	up	0.0204886614915049	0.0956126472111573	0.350302486203737	7.05176658116354e-05	0.727108221378187	0.00395826213979747
chr11:20912084-20912585	gWAT	gWAT.Lymphoid cells_T cells	up	0.00403706239323502	0.139305610577492	0.937997250405903	7.05888437128789e-05	0.990509434781676	0.00395898222011169
chr5:64490612-64491113	gWAT	gWAT.Lymphoid cells_T cells	up	0.00502453853739548	0.0972931582376781	0.814364757447529	7.05655754184893e-05	0.955735003657297	0.00395898222011169
chr15:66284339-66284840	gWAT	gWAT.Lymphoid cells_T cells	up	0.0188486351310223	0.229761084893177	0.717166317384812	7.06708658576717e-05	0.923269717534844	0.00396103744434035
chr2:80579222-80579723	gWAT	gWAT.Lymphoid cells_T cells	up	0.0676910812771019	0.172705997978255	0.0501091363566731	7.09022153803452e-05	0.305892878364449	0.00397188489504537
chr8:94966015-94966516	gWAT	gWAT.Lymphoid cells_T cells	up	-0.0265413	0.289769779959161	0.69040404022702	7.09724043098701e-05	0.915130017311694	0.00397426012027592
chr2:113835190-113835691	gWAT	gWAT.Lymphoid cells_T cells	up	0.0227375139093044	0.148107701153385	0.49754235155719	7.11261640447778e-05	0.82396343940626	0.00398131139068179
chr14:118706911-118707412	gWAT	gWAT.Lymphoid cells_T cells	up	-0.0180098	0.225845401458901	0.670524560364036	7.11913850100844e-05	0.908264770979744	0.00398184525224374
chr5:39643845-39644346	gWAT	gWAT.Lymphoid cells_T cells	down	0.0244775014091596	-0.159712	0.478317553474998	7.11810807638795e-05	0.813416704065721	0.00398184525224374
chr4:55442039-55442540	gWAT	gWAT.Lymphoid cells_T cells	up	0.0328128752312703	0.125556416736253	0.252909726576764	7.12608247842901e-05	0.646196695297876	0.00398261405946652
chr2:44804461-44804962	gWAT	gWAT.Lymphoid cells_T cells	up	0.0339810134344551	0.12356869640015	0.206866905514467	7.14339929670596e-05	0.592015471199491	0.00399073256725389
chr13:113243449-113243950	gWAT	gWAT.Lymphoid cells_T cells	up	0.0742754744676054	0.144987438221731	0.152346337373944	7.14695870803701e-05	0.519654750683588	0.00399116202087985
chr16:94383216-94383717	gWAT	gWAT.Lymphoid cells_T cells	up	0.0404884157842235	0.102028314246702	0.0830474774323574	7.16828111387908e-05	0.39934103557069	0.0039983119874598
chr19:11492345-11492846	gWAT	gWAT.Lymphoid cells_T cells	up	0.0189099511431387	0.101885271355131	0.376253514618964	7.16701469479731e-05	0.746653050234693	0.0039983119874598
chr19:55069845-55070346	gWAT	gWAT.Lymphoid cells_T cells	up	0.0400929260838605	0.226421411671947	0.471846979506974	7.17094488615647e-05	0.810297699173733	0.0039983119874598
chr9:58948224-58948725	gWAT	gWAT.Lymphoid cells_T cells	up	0.0261218233432855	0.287792783151797	0.568455966153599	7.18968934515798e-05	0.862193788965003	0.00400564005094062
chr9:46271992-46272493	gWAT	gWAT.Lymphoid cells_T cells	up	0.036045306913854	0.102655727762932	0.106626369779645	7.19769830350909e-05	0.451441463869011	0.00400854056959875
chr18:66453877-66454378	gWAT	gWAT.Lymphoid cells_T cells	up	0.0151526449880005	0.229197643115078	0.817590135623415	7.20848958511548e-05	0.957001374662525	0.00400926654845756
chr2:80461816-80462317	gWAT	gWAT.Lymphoid cells_T cells	up	-0.0890742	0.287548416091677	0.217317524304065	7.21021526296374e-05	0.605944404066802	0.00400926654845756
chr9:61829320-61829821	gWAT	gWAT.Lymphoid cells_T cells	up	0.00502599558978713	0.150169431386526	0.89412293391505	7.2075114438894e-05	0.977087103555345	0.00400926654845756
chr4:94614873-94615374	gWAT	gWAT.Lymphoid cells_T cells	up	0.00241541970076215	0.137342052109368	0.945327201383607	7.2286180938829e-05	0.99226330887091	0.00401481659779748
chr1:156910930-156911431	gWAT	gWAT.Lymphoid cells_T cells	up	0.040618186488075	0.150118043591891	0.352089008065934	7.26400857925709e-05	0.728436449268568	0.00401886543512422
chr12:110332672-110333173	gWAT	gWAT.Lymphoid cells_T cells	up	0.102288882559381	0.227655529742347	0.0708850922934893	7.26335000627194e-05	0.365337345593994	0.00401886543512422
chr15:85233218-85233719	gWAT	gWAT.Lymphoid cells_T cells	up	0.0260513545652529	0.14433595564961	0.444006172182284	7.25318640339967e-05	0.795635071944891	0.00401886543512422
chr17:47189240-47189741	gWAT	gWAT.Lymphoid cells_T cells	up	-0.0352573	0.129877388855206	0.206046165899483	7.24503687659571e-05	0.590839188139275	0.00401886543512422
chr3:30863650-30864151	gWAT	gWAT.Lymphoid cells_T cells	up	0.00773239882757651	0.0901204627053861	0.701331816530061	7.2586480914131e-05	0.919123539487844	0.00401886543512422
chr6:140819352-140819853	gWAT	gWAT.Lymphoid cells_T cells	up	0.0336030518684621	0.158305145568369	0.378664927260837	7.26370520564464e-05	0.748397251348266	0.00401886543512422
chr11:109672310-109672811	gWAT	gWAT.Lymphoid cells_T cells	up	0.0387599133382722	0.10892136226739	0.158769313541665	7.27348874900458e-05	0.529085336799558	0.00402132080240112
chr11:83527048-83527549	gWAT	gWAT.Lymphoid cells_T cells	up	-0.0537465	0.163309974435333	0.107283723869913	7.27468382927528e-05	0.452017559434137	0.00402132080240112
chr16:52879653-52880154	gWAT	gWAT.Lymphoid cells_T cells	up	0.000851098847025036	0.287978800928858	0.991869236878797	7.29054558827086e-05	1	0.00402731540516699
chr16:49935839-49936340	gWAT	gWAT.Lymphoid cells_T cells	up	0.0207076137572766	0.0844416894951403	0.299081183985345	7.29792549693632e-05	0.689526863412808	0.00402828024235948
chr4:19950492-19950993	gWAT	gWAT.Lymphoid cells_T cells	up	0.0417197234783413	0.175946155377914	0.238685451538132	7.29518983384195e-05	0.631459650060657	0.00402828024235948
chr14:118920585-118921086	gWAT	gWAT.Lymphoid cells_T cells	up	0.0338642189195529	0.215478541460566	0.350029461217323	7.33467748623686e-05	0.726984656620939	0.00403738148559971
chr5:105700453-105700954	gWAT	gWAT.Lymphoid cells_T cells	up	0.018536980205022	0.071847910259863	0.261846882853051	7.3322633731576e-05	0.653974741892581	0.00403738148559971
chr8:114135105-114135606	gWAT	gWAT.Lymphoid cells_T cells	up	0.0546411560219744	0.287384238849893	0.377458532357829	7.33699803594933e-05	0.747490091557895	0.00403738148559971
chr2:148672991-148673492	gWAT	gWAT.Lymphoid cells_T cells	up	-0.00201495	0.109416851814581	0.938665859712054	7.36333339443095e-05	0.990719188355611	0.00404738154909966
chr11:83789189-83789690	gWAT	gWAT.Lymphoid cells_T cells	up	0.0309927600294709	0.104680639455095	0.227622187168243	7.37849881480124e-05	0.618489204654696	0.00405397912023215
chr10:81328429-81328930	gWAT	gWAT.Lymphoid cells_T cells	up	0.0100476062884184	0.079225945571277	0.585954998015468	7.38575149985279e-05	0.871231661789636	0.00405640561541646
chr1:94036034-94036535	gWAT	gWAT.Lymphoid cells_T cells	up	0.0406398821986312	0.112706540984541	0.111228265681712	7.39302936699332e-05	0.460061106313485	0.00405728657321291
chr9:80066662-80067163	gWAT	gWAT.Lymphoid cells_T cells	up	0.0336948050837504	0.090612358525675	0.119571785275234	7.39170331993094e-05	0.473995177523924	0.00405728657321291
chr1:132317884-132318385	gWAT	gWAT.Lymphoid cells_T cells	up	-0.017535	0.285964660255615	0.742505319484242	7.41492123529052e-05	0.932095844502865	0.00406172304071286
chr2:68289147-68289648	gWAT	gWAT.Lymphoid cells_T cells	up	0.0801735781097582	0.186576832802068	0.261216803048226	7.40719045487469e-05	0.653284320096798	0.00406172304071286
chr7:99039891-99040392	gWAT	gWAT.Lymphoid cells_T cells	up	0.0280079845605604	0.285195245468648	0.583183452288373	7.44189479032128e-05	0.869964820437212	0.00407472230944632
chr2:76647223-76647724	gWAT	gWAT.Lymphoid cells_T cells	up	-0.0110609	0.140521949027158	0.718633651610779	7.45051344861109e-05	0.923820056739823	0.00407788014496752
chr11:83628768-83629269	gWAT	gWAT.Lymphoid cells_T cells	up	0.0431237998057002	0.147266996269064	0.231636958586487	7.45843877522073e-05	0.623325647007115	0.00407909574881737
chr3:105825536-105826037	gWAT	gWAT.Lymphoid cells_T cells	up	0.0251058008497367	0.094009427916705	0.241344583384726	7.45613976062676e-05	0.634316965392087	0.00407909574881737
chr5:32759244-32759745	gWAT	gWAT.Lymphoid cells_T cells	up	0.0142048311548696	0.288263103028268	0.84144666773722	7.46816826090818e-05	0.964586757463268	0.00408129545345932
chr14:63194962-63195463	gWAT	gWAT.Lymphoid cells_T cells	up	0.0345892581013872	0.091887926292278	0.0874809857525848	7.4772697671976e-05	0.411487194191002	0.00408470851908059
chr16:92575700-92576201	gWAT	gWAT.Lymphoid cells_T cells	up	0.0283881041060704	0.131652719467729	0.367428215061843	7.49106959107867e-05	0.73972354280103	0.00408756314272148
chr13:65112735-65113236	gWAT	gWAT.Lymphoid cells_T cells	up	0.0171688015068909	0.0723403687050166	0.309366633101128	7.50326683165155e-05	0.693273723274057	0.004091096883196
chr18:61705778-61706279	gWAT	gWAT.Lymphoid cells_T cells	up	-0.0143237	0.287556538368767	0.779516048479366	7.50086004766683e-05	0.945333970079086	0.004091096883196
chr1:52490438-52490939	gWAT	gWAT.Lymphoid cells_T cells	up	0.102534477242082	0.21491409235639	0.0894656053632269	7.55714448068406e-05	0.416952648536972	0.00409219449964754
chr10:26202908-26203409	gWAT	gWAT.Lymphoid cells_T cells	up	0.0137799439027613	0.0957486814845233	0.598002347878857	7.565824550385e-05	0.877624441114319	0.00409219449964754
chr10:67497125-67497626	gWAT	gWAT.Lymphoid cells_T cells	up	0.0342642374497049	0.0900653597464866	0.125963694811925	7.52793810365678e-05	0.485722174793526	0.00409219449964754
chr13:63557872-63558373	gWAT	gWAT.Lymphoid cells_T cells	up	0.0796832850910699	0.227568394503656	0.16364310070189	7.50861663860494e-05	0.534149157436545	0.00409219449964754
chr14:121822964-121823465	gWAT	gWAT.Lymphoid cells_T cells	up	-0.0228842	0.136750925280508	0.38501615005123	7.54143934976828e-05	0.753561700749448	0.00409219449964754
chr14:25826768-25827269	gWAT	gWAT.Lymphoid cells_T cells	down	-0.0242257	-0.135881	0.622701792446081	7.54581566167252e-05	0.889028572497853	0.00409219449964754
chr15:51798199-51798700	gWAT	gWAT.Lymphoid cells_T cells	up	0.0483195469137941	0.286348439930528	0.338658908981866	7.56822926754703e-05	0.717393939971767	0.00409219449964754
chr17:46162787-46163288	gWAT	gWAT.Lymphoid cells_T cells	up	0.0299198460005461	0.0731359868060183	0.0762451097499868	7.56727508600171e-05	0.379982118727179	0.00409219449964754
chr18:75598395-75598896	gWAT	gWAT.Lymphoid cells_T cells	up	0.0427440199731889	0.184198808212983	0.246957218823804	7.54999299356836e-05	0.640290795390294	0.00409219449964754
chr19:30924017-30924518	gWAT	gWAT.Lymphoid cells_T cells	up	0.0103744968541159	0.227458881963714	0.83668572205532	7.56102148857373e-05	0.962908825205978	0.00409219449964754
chr2:37547188-37547689	gWAT	gWAT.Lymphoid cells_T cells	up	0.0533627513901401	0.289775856522141	0.291148838497482	7.55450137910195e-05	0.681984300239033	0.00409219449964754
chr2:70919758-70920259	gWAT	gWAT.Lymphoid cells_T cells	up	0.0539667833077179	0.145212398840784	0.166413480691037	7.54562242292395e-05	0.537046880006291	0.00409219449964754
chr5:134229394-134229895	gWAT	gWAT.Lymphoid cells_T cells	up	-0.00583585	0.135365201629722	0.81749445667279	7.52195304463438e-05	0.956980232424354	0.00409219449964754
chr6:54718745-54719246	gWAT	gWAT.Lymphoid cells_T cells	up	0.0329217703601357	0.0811150938553438	0.0768866998884971	7.55226872468481e-05	0.381636940198979	0.00409219449964754
chr8:61225502-61226003	gWAT	gWAT.Lymphoid cells_T cells	up	0.0630929882232495	0.28775718135448	0.309959401178548	7.54114456631525e-05	0.693273723274057	0.00409219449964754
chr9:96630437-96630938	gWAT	gWAT.Lymphoid cells_T cells	up	0.0194275531818948	0.0805690616501362	0.258348607036421	7.5350937987162e-05	0.650525796862544	0.00409219449964754
chrX:94729204-94729705	gWAT	gWAT.Lymphoid cells_T cells	up	0.0605816256050538	0.286828539593931	0.26481687219151	7.52879632643721e-05	0.657452925855601	0.00409219449964754
chr10:7818695-7819196	gWAT	gWAT.Lymphoid cells_T cells	up	0.0636490336182623	0.198454550851282	0.115473989387139	7.60299903387392e-05	0.46652941526817	0.00410770870550588
chr15:36290900-36291401	gWAT	gWAT.Lymphoid cells_T cells	up	-0.0333849	0.287395764530627	0.517268590663953	7.60553825921363e-05	0.836003710670156	0.00410770870550588
chr2:68434991-68435492	gWAT	gWAT.Lymphoid cells_T cells	up	-0.0162381	0.119097791659375	0.550978207017742	7.62571671139281e-05	0.853949331445364	0.00411705219672807
chr13:66998946-66999447	gWAT	gWAT.Lymphoid cells_T cells	up	-0.0143921	0.228794205227794	0.722288228795273	7.64283554326875e-05	0.925256751230637	0.0041247373995912
chr13:89739169-89739670	gWAT	gWAT.Lymphoid cells_T cells	up	0.0308924965178267	0.112842911200855	0.304759535941997	7.66753017105414e-05	0.6924315214917	0.00412879406619459
chr3:105737544-105738045	gWAT	gWAT.Lymphoid cells_T cells	up	0.0803913605571646	0.288708073599505	0.224349823807268	7.6647816070986e-05	0.614646190756643	0.00412879406619459
chr4:144981053-144981554	gWAT	gWAT.Lymphoid cells_T cells	up	-0.00226401	0.146313420584285	0.933645366092504	7.65625428818275e-05	0.98922196531724	0.00412879406619459
chr5:110809939-110810440	gWAT	gWAT.Lymphoid cells_T cells	up	0.02437249329136	0.0609430171515022	0.0853650773123215	7.6676738008858e-05	0.4058644124719	0.00412879406619459
chrX:164418875-164419376	gWAT	gWAT.Lymphoid cells_T cells	up	0.0385285256236785	0.125731993464336	0.183886213257198	7.65444936950438e-05	0.559158259452646	0.00412879406619459
chr6:134567919-134568420	gWAT	gWAT.Lymphoid cells_T cells	up	-0.0278853	0.171340145020477	0.530164802940371	7.69011464400624e-05	0.843317545137741	0.00413931925495612
chr1:39577223-39577724	gWAT	gWAT.Lymphoid cells_T cells	up	0.00807076321978826	0.0705980770547171	0.613938701185232	7.71303743095442e-05	0.885113635361433	0.00414541703969488
chr16:77013981-77014482	gWAT	gWAT.Lymphoid cells_T cells	up	-0.0303406	0.10627270720022	0.226450529594327	7.71172921475317e-05	0.617227284215827	0.00414541703969488
chr1:165091711-165092212	gWAT	gWAT.Lymphoid cells_T cells	up	0.00997669102718035	0.112943776075046	0.715857090844915	7.72926077679823e-05	0.922905325436909	0.00415183170588684
chr7:13024839-13025340	gWAT	gWAT.Lymphoid cells_T cells	up	0.0458770727710663	0.0873278365505462	0.0602721878392784	7.73356553741137e-05	0.33967559160697	0.00415183170588684
chr5:77091849-77092350	gWAT	gWAT.Lymphoid cells_T cells	up	-0.0096572	0.0807821873966015	0.630055018841645	7.7612143486183e-05	0.892064670966896	0.00416348684357218
chr9:67883463-67883964	gWAT	gWAT.Lymphoid cells_T cells	up	0.0147906802839517	0.285934937365483	0.808989366750605	7.75889072732771e-05	0.954041306067071	0.00416348684357218
chr9:65087425-65087926	gWAT	gWAT.Lymphoid cells_T cells	up	0.0568033528470671	0.139986367417532	0.140053699742929	7.77594182571729e-05	0.505860692396567	0.00416982329242073
chr1:173535754-173536255	gWAT	gWAT.Lymphoid cells_T cells	up	0.0392774201150468	0.0914931576154306	0.0791496344024311	7.80580472401988e-05	0.388140028696757	0.00417020087491652
chr12:4444924-4445425	gWAT	gWAT.Lymphoid cells_T cells	up	0.0448275642004251	0.116608550966074	0.122088600349282	7.79101830706488e-05	0.478940816747218	0.00417020087491652
chr16:62806804-62807305	gWAT	gWAT.Lymphoid cells_T cells	up	0.0254227548659798	0.286835047519037	0.558958275568208	7.80479509607555e-05	0.857455064860436	0.00417020087491652
chr2:103658512-103659013	gWAT	gWAT.Lymphoid cells_T cells	up	0.0310712597487413	0.112089869389586	0.269626497949591	7.78732731003962e-05	0.662793155154621	0.00417020087491652
chr2:27426286-27426787	gWAT	gWAT.Lymphoid cells_T cells	up	0.0105873336804761	0.136700672386925	0.729617558476868	7.80565964129657e-05	0.927654640082868	0.00417020087491652
chr4:24898554-24899055	gWAT	gWAT.Lymphoid cells_T cells	up	0.0209828238992511	0.152684148389606	0.525071556597704	7.80381802987912e-05	0.840901198292691	0.00417020087491652
chr8:117318657-117319158	gWAT	gWAT.Lymphoid cells_T cells	up	0.0483703000228927	0.12229110566885	0.0891624845672153	7.79682596391375e-05	0.416217628515012	0.00417020087491652
chr12:110588134-110588635	gWAT	gWAT.Lymphoid cells_T cells	up	-0.0213023	0.191503272712963	0.6514050805041	7.8197929145457e-05	0.899659299848113	0.00417144096702567
chr5:73339734-73340235	gWAT	gWAT.Lymphoid cells_T cells	up	0.0662249083625427	0.199330984184235	0.21843105607776	7.83181497670215e-05	0.607533145606243	0.00417483449668601
chr9:45291692-45292193	gWAT	gWAT.Lymphoid cells_T cells	up	0.00754103487011898	0.0748255806915005	0.671408781547242	7.83491178608505e-05	0.908681374142653	0.00417483449668601
chr1:106622563-106623064	gWAT	gWAT.Lymphoid cells_T cells	up	0.0347717767773205	0.155976891152937	0.270504009062752	7.84659748808047e-05	0.663547716842926	0.00417915138189387
chr17:8195579-8196080	gWAT	gWAT.Lymphoid cells_T cells	up	0.0541542341956426	0.127965148239893	0.129308635471948	7.84885755663099e-05	0.491077159081583	0.00417915138189387
chr11:58215780-58216281	gWAT	gWAT.Lymphoid cells_T cells	up	0.0511672340524604	0.128579963806207	0.0776858963708257	7.87356822641587e-05	0.384070929247317	0.00418465443761771
chr3:108536264-108536765	gWAT	gWAT.Lymphoid cells_T cells	up	0.0249937965383419	0.085775091960001	0.229008133509737	7.91234479155645e-05	0.620174892165686	0.00419732869085322
chr3:41497487-41497988	gWAT	gWAT.Lymphoid cells_T cells	up	-0.0468889	0.284184569082436	0.458527471251297	7.9097633729505e-05	0.803561368201526	0.00419732869085322
chr4:33272850-33273351	gWAT	gWAT.Lymphoid cells_T cells	up	0.0203450805535235	0.285169873626045	0.706411863383176	7.90857176673916e-05	0.920444469943529	0.00419732869085322
chr5:77125176-77125677	gWAT	gWAT.Lymphoid cells_T cells	up	0.00403001914779299	0.106640899238433	0.871816800408211	7.90767162493335e-05	0.970799563872058	0.00419732869085322
chr12:117533558-117534059	gWAT	gWAT.Lymphoid cells_T cells	up	0.0411670597064124	0.164441132861632	0.313150257055257	7.93082582739318e-05	0.695929970462774	0.00419950098017455
chr16:24839935-24840436	gWAT	gWAT.Lymphoid cells_T cells	up	0.0352008486743098	0.199494671228271	0.387758979184842	7.93405794306386e-05	0.75571837679647	0.00419950098017455
chr17:88274965-88275466	gWAT	gWAT.Lymphoid cells_T cells	up	0.0694952122838396	0.2012702162475	0.0851875199543456	7.93175243335918e-05	0.405419571438909	0.00419950098017455
chr19:29707966-29708467	gWAT	gWAT.Lymphoid cells_T cells	up	-0.00492077	0.140286025081452	0.874872238319439	7.92735793782867e-05	0.971574631780799	0.00419950098017455
chr9:15064108-15064609	gWAT	gWAT.Lymphoid cells_T cells	up	-0.0163752	0.140941780045842	0.67168669468036	7.93066497199604e-05	0.908744771500203	0.00419950098017455
chr1:35653241-35653742	gWAT	gWAT.Lymphoid cells_T cells	up	0.0229275266505186	0.080622802566122	0.250022127505161	7.94367526342748e-05	0.643428243612324	0.00420303590510399
chr2:126932775-126933276	gWAT	gWAT.Lymphoid cells_T cells	up	0.0230399112624233	0.0710431549007822	0.149220578570456	7.95804165272605e-05	0.515428008923884	0.00420441537882498
chr12:40446213-40446714	gWAT	gWAT.Lymphoid cells_T cells	up	0.0249991443868488	0.0904570713088784	0.253229576248401	7.96117516992794e-05	0.646350205877779	0.00420451768566316
chr10:84726942-84727443	gWAT	gWAT.Lymphoid cells_T cells	up	0.0546700825036742	0.135154943260685	0.119097778874523	7.98083888098358e-05	0.472955157474804	0.00420713466362561
chr7:6363038-6363539	gWAT	gWAT.Lymphoid cells_T cells	up	0.0267535755892772	0.0611013152378817	0.0756900805459984	7.97813218971948e-05	0.378627341994671	0.00420713466362561
chr5:9059285-9059786	gWAT	gWAT.Lymphoid cells_T cells	up	-0.0128793	0.138237741718696	0.710338946340144	7.98857739864849e-05	0.921446219895847	0.00420966239433497
chr1:134196413-134196914	gWAT	gWAT.Lymphoid cells_T cells	up	0.00534555555222694	0.140489425970841	0.904793037136291	8.01809247929943e-05	0.980620999046067	0.00422188683390128
chr7:139187736-139188237	gWAT	gWAT.Lymphoid cells_T cells	up	0.0326863393314843	0.11607483726626	0.175616329651581	8.01756954877685e-05	0.546268188139608	0.00422188683390128
chr19:10733457-10733958	gWAT	gWAT.Lymphoid cells_T cells	up	0.0164685324549525	0.17383984743667	0.698279877013533	8.0296233032198e-05	0.918298619514712	0.00422506488578582
chr4:128786068-128786569	gWAT	gWAT.Lymphoid cells_T cells	up	0.049156913669473	0.191982553460485	0.273200064013148	8.04219788302688e-05	0.666334130885348	0.00422856990675315
chr1:37478431-37478932	gWAT	gWAT.Lymphoid cells_T cells	up	0.0184300897477555	0.0807713946806617	0.281321914487712	8.05068046184161e-05	0.672716296219387	0.00422998445018896
chr13:35803806-35804307	gWAT	gWAT.Lymphoid cells_T cells	up	-0.0433355	0.285790436275673	0.482128668566848	8.05080352224864e-05	0.815290247576142	0.00422998445018896
chr11:87743635-87744136	gWAT	gWAT.Lymphoid cells_T cells	up	0.0317666808956375	0.098930157578779	0.201057425060585	8.06542737395747e-05	0.583948740303736	0.00423611173977699
chr2:72116040-72116541	gWAT	gWAT.Lymphoid cells_T cells	up	0.0140326616746955	0.289642124293079	0.808632447978882	8.09031895001468e-05	0.953897939521773	0.00424319149999638
chrX:113185291-113185792	gWAT	gWAT.Lymphoid cells_T cells	up	0.0363649239355307	0.0835133762435482	0.0793620405597312	8.090774677479e-05	0.388809295516959	0.00424319149999638
chr5:105287290-105287791	gWAT	gWAT.Lymphoid cells_T cells	up	0.0595899830210176	0.285644364480342	0.11775943432359	8.09545887437678e-05	0.470439524881295	0.00424409179558924
chr6:129532377-129532878	gWAT	gWAT.Lymphoid cells_T cells	up	-0.0167771	0.177735601836942	0.643681371919925	8.12380240151209e-05	0.896899981969917	0.00425115934159186
chr12:24594736-24595237	gWAT	gWAT.Lymphoid cells_T cells	up	0.0836888762477237	0.285965520427278	0.123490274000415	8.16461044588334e-05	0.480795839373315	0.00427095132457534
chr12:21335794-21336295	gWAT	gWAT.Lymphoid cells_T cells	up	0.0836212089860283	0.148826786573862	0.0856105232956051	8.16798785997959e-05	0.406418383129774	0.00427115583097149
chr12:79769705-79770206	gWAT	gWAT.Lymphoid cells_T cells	down	0.0395470253649655	-0.132523	0.232285923013809	8.17442321037748e-05	0.623947483268522	0.00427139745808752
chr13:108301403-108301904	gWAT	gWAT.Lymphoid cells_T cells	up	0.055968110620879	0.285015789643332	0.375185562032186	8.20838275324673e-05	0.74611424453507	0.0042843689587827
chr2:167759882-167760383	gWAT	gWAT.Lymphoid cells_T cells	up	-0.0332416	0.138526788686106	0.256125160684158	8.21123035444974e-05	0.649207807198594	0.0042843689587827
chr16:20302161-20302662	gWAT	gWAT.Lymphoid cells_T cells	up	0.0318336747004155	0.0697927269585377	0.0539500301513641	8.22784806606936e-05	0.319238205751109	0.00429147391270985
chr12:69825181-69825682	gWAT	gWAT.Lymphoid cells_T cells	up	0.0593858627970943	0.145107458732569	0.0609612747045591	8.24965321700983e-05	0.341394463689331	0.00430127835996024
chr1:164962398-164962899	gWAT	gWAT.Lymphoid cells_T cells	up	-0.011668	0.285568828091257	0.834552043469305	8.2595385501201e-05	0.962150316618043	0.00430486306422204
chr1:91942529-91943030	gWAT	gWAT.Lymphoid cells_T cells	up	0.0560240908098224	0.198413143857551	0.352857846312772	8.30943491070421e-05	0.728794850183608	0.00432456496588131
chr19:29167869-29168370	gWAT	gWAT.Lymphoid cells_T cells	up	0.0307855838274328	0.14678916674035	0.429023586867519	8.31833731269714e-05	0.785352727279379	0.00432707886243999
chr9:118363826-118364327	gWAT	gWAT.Lymphoid cells_T cells	up	0.0488957868068204	0.163551573898341	0.441744222625394	8.32031637617204e-05	0.794127142273727	0.00432707886243999
chr13:113269732-113270233	gWAT	gWAT.Lymphoid cells_T cells	up	0.0494802947121514	0.129377423795837	0.10506102565288	8.34152075024151e-05	0.450243099178891	0.00433495375413259
chrX:130557164-130557665	gWAT	gWAT.Lymphoid cells_T cells	up	-0.0772341	0.214200926409037	0.183576614826938	8.35452142991755e-05	0.558738784028265	0.00433895421015797
chr17:31110199-31110700	gWAT	gWAT.Lymphoid cells_T cells	up	-0.00888399	0.283308934205196	0.866103548358406	8.35926026013592e-05	0.969696766411083	0.00433944219464196
chr6:129434183-129434684	gWAT	gWAT.Lymphoid cells_T cells	up	0.0248303330931542	0.169945880987447	0.648682975150089	8.36510070730823e-05	0.898440054062016	0.00433951995632712
chr11:54808128-54808629	gWAT	gWAT.Lymphoid cells_T cells	up	0.0273220169376265	0.0833586169640367	0.147355150126323	8.40081453966039e-05	0.515428008923884	0.00434089725114744
chr16:38373441-38373942	gWAT	gWAT.Lymphoid cells_T cells	up	0.0427420171285284	0.191799530448887	0.348033611371839	8.3997351225426e-05	0.72524434602173	0.00434089725114744
chr19:10731851-10732352	gWAT	gWAT.Lymphoid cells_T cells	up	0.0302694801340188	0.0977022975439736	0.175918423714025	8.40598955639616e-05	0.546619977270345	0.00434089725114744
chr2:32065404-32065905	gWAT	gWAT.Lymphoid cells_T cells	up	0.0126383178991066	0.0744385883894809	0.458671220788859	8.40759167489068e-05	0.803608790792001	0.00434089725114744
chr7:118534283-118534784	gWAT	gWAT.Lymphoid cells_T cells	up	0.00631308708432507	0.2848369362054	0.891180208964755	8.39124882418157e-05	0.976291813384341	0.00434089725114744
chr8:46549962-46550463	gWAT	gWAT.Lymphoid cells_T cells	up	0.0418380940016934	0.144011517936233	0.251628142794184	8.394809235504e-05	0.645028602915473	0.00434089725114744
chr9:35104742-35105243	gWAT	gWAT.Lymphoid cells_T cells	up	-0.0188365	0.286369906956298	0.695522630892301	8.39291631426559e-05	0.917165997526877	0.00434089725114744
chr9:61758234-61758735	gWAT	gWAT.Lymphoid cells_T cells	up	0.00945375452657017	0.181162394509272	0.843103870816457	8.3903156691513e-05	0.96498974611401	0.00434089725114744
chr14:31400157-31400658	gWAT	gWAT.Lymphoid cells_T cells	up	0.0403528990334777	0.162865180888518	0.251568221225558	8.42227483452223e-05	0.644975491746229	0.00434534083697282
chr5:88519189-88519690	gWAT	gWAT.Lymphoid cells_T cells	up	0.0156856253577003	0.16043270560226	0.670899457173701	8.42106959815449e-05	0.908497241526798	0.00434534083697282
chr3:138420614-138421115	gWAT	gWAT.Lymphoid cells_T cells	up	0.0213186402538771	0.225335787089936	0.657803407045009	8.42733198539452e-05	0.902489112069675	0.00434638203590036
chr5:134659376-134659877	gWAT	gWAT.Lymphoid cells_T cells	up	0.0669071790152257	0.288888627703245	0.341777276530967	8.43389577929013e-05	0.720305935125689	0.00434819925258376
chr15:64028842-64029343	gWAT	gWAT.Lymphoid cells_T cells	up	0.000919946892359651	0.287075683084669	0.982298605891131	8.45700310498739e-05	1	0.00435854130834588
chr15:36394851-36395352	gWAT	gWAT.Lymphoid cells_T cells	up	0.02754717378578	0.285150498525837	0.606515536248525	8.46564555853001e-05	0.881731238172227	0.00436142374223446
chr19:10278365-10278866	gWAT	gWAT.Lymphoid cells_T cells	up	0.0165877787735265	0.166970346691638	0.716141684615099	8.50571287245188e-05	0.922965115341037	0.00438048807302647
chr8:106052418-106052919	gWAT	gWAT.Lymphoid cells_T cells	up	0.0339952781350791	0.0938245777760953	0.169911246478404	8.51977238277775e-05	0.540257200848694	0.00438299383765369
chr12:117994886-117995387	gWAT	gWAT.Lymphoid cells_T cells	up	0.0202168117428908	0.0862214129105335	0.290454312711921	8.52289093979182e-05	0.681160859029522	0.00438302155173034
chr14:34401829-34402330	gWAT	gWAT.Lymphoid cells_T cells	up	0.0810727171572669	0.28706670092777	0.255615213055674	8.52659193495547e-05	0.648777612791641	0.00438334866556983
chr10:12991924-12992425	gWAT	gWAT.Lymphoid cells_T cells	up	0.0402543784558538	0.178146231971158	0.425468423740238	8.53344835316289e-05	0.782642335607437	0.00438372192214187
chr9:57972896-57973397	gWAT	gWAT.Lymphoid cells_T cells	up	0.070187062571191	0.15292657804609	0.0970604555776345	8.53267149820263e-05	0.436258058875092	0.00438372192214187
chr2:3444162-3444663	gWAT	gWAT.Lymphoid cells_T cells	up	0.0553791371468745	0.183811140909421	0.340233592581389	8.53866148514831e-05	0.719055248336992	0.00438482495375747
chr18:79079634-79080135	gWAT	gWAT.Lymphoid cells_T cells	up	0.0542250009540281	0.120739533043105	0.115926158877821	8.54788467601566e-05	0.467206010677226	0.00438587877441041
chr14:103070630-103071131	gWAT	gWAT.Lymphoid cells_T cells	up	0.0204420013285276	0.101222736049961	0.380704018386023	8.57120147665326e-05	0.750072024885046	0.0043952223792991
chr1:138587770-138588271	gWAT	gWAT.Lymphoid cells_T cells	up	-0.00632953	0.0754491050276633	0.714063662212148	8.57558810954999e-05	0.922547032876079	0.00439589564395523
chr1:39917736-39918237	gWAT	gWAT.Lymphoid cells_T cells	up	0.0321304269388391	0.0772555487317442	0.0676948450820123	8.5836053872924e-05	0.358046487616876	0.00439842884870798
chr5:122172426-122172927	gWAT	gWAT.Lymphoid cells_T cells	down	-0.0283526	-0.162287	0.275667414934373	8.61826107846097e-05	0.667713899591761	0.00441340764254511
chr18:73538387-73538888	gWAT	gWAT.Lymphoid cells_T cells	up	0.046786100055409	0.286294695554663	0.45299081704258	8.63336361699262e-05	0.800966664370935	0.00441917596424994
chr16:44496826-44497327	gWAT	gWAT.Lymphoid cells_T cells	up	0.0250288983980398	0.170378629477599	0.558626800200746	8.66352532787042e-05	0.85717777554668	0.00442985842622826
chr3:52790928-52791429	gWAT	gWAT.Lymphoid cells_T cells	up	0.0206652442594796	0.0990518184329647	0.452513095291452	8.66132331690473e-05	0.800558172149348	0.00442985842622826
chr4:128848914-128849415	gWAT	gWAT.Lymphoid cells_T cells	up	0.0657065374385982	0.137653468596088	0.156450084784125	8.66887745123335e-05	0.525790665622633	0.00443101088793081
chr5:25081512-25082013	gWAT	gWAT.Lymphoid cells_T cells	up	0.0174107395342781	0.132579388746999	0.596085630327883	8.68019399379013e-05	0.876638243977823	0.004435210090782
chr11:99279860-99280361	gWAT	gWAT.Lymphoid cells_T cells	down	0.0914441525782946	-0.254027	0.14351364250174	8.69271092859123e-05	0.511753325097149	0.00444001942455119
chr2:32890216-32890717	gWAT	gWAT.Lymphoid cells_T cells	up	0.033969177651906	0.109098080222099	0.153513021765621	8.69640340885097e-05	0.521644455280694	0.00444031962271917
chr1:60015415-60015916	gWAT	gWAT.Lymphoid cells_T cells	up	0.00641625719759519	0.285541506019415	0.907477611988018	8.70706386071573e-05	0.981801405322047	0.00444259062493037
chr5:121119591-121120092	gWAT	gWAT.Lymphoid cells_T cells	up	0.0274034305133121	0.285541506019415	0.691861902101288	8.70706386071573e-05	0.915724044472618	0.00444259062493037
chr13:120300916-120301417	gWAT	gWAT.Lymphoid cells_T cells	up	-0.0132965	0.117262159713251	0.59350571866455	8.7421217370918e-05	0.87548123198886	0.00444444185352733
chr13:84233919-84234420	gWAT	gWAT.Lymphoid cells_T cells	up	0.0433158876670668	0.184957876440223	0.355291332995464	8.74965602665854e-05	0.730529365849277	0.00444444185352733
chr15:31224083-31224584	gWAT	gWAT.Lymphoid cells_T cells	up	0.0241639556047197	0.0647816795667699	0.111288944970681	8.73963737719111e-05	0.460174504680219	0.00444444185352733
chr17:83985492-83985993	gWAT	gWAT.Lymphoid cells_T cells	up	0.0558279252162805	0.171005253118798	0.0534464467910137	8.74586281896143e-05	0.317326074423381	0.00444444185352733
chr3:133078331-133078832	gWAT	gWAT.Lymphoid cells_T cells	up	0.0535889538566515	0.199283922272154	0.252911019648984	8.74878317285989e-05	0.646196695297876	0.00444444185352733
chr5:138715635-138716136	gWAT	gWAT.Lymphoid cells_T cells	up	-0.0254774	0.285639820512348	0.53826165723331	8.73217067087842e-05	0.847103905722546	0.00444444185352733
chr6:50146094-50146595	gWAT	gWAT.Lymphoid cells_T cells	up	0.0533078175808176	0.13275100463958	0.0755559923707355	8.75109131049662e-05	0.378221608711427	0.00444444185352733
chr7:35774011-35774512	gWAT	gWAT.Lymphoid cells_T cells	up	0.00583024554690046	0.215019916208259	0.888381522859547	8.71570113222854e-05	0.975527639886915	0.00444444185352733
chr7:6283422-6283923	gWAT	gWAT.Lymphoid cells_T cells	up	0.0278686317733033	0.0706626642879384	0.105876797074765	8.75034843289166e-05	0.451224471591573	0.00444444185352733
chr2:103684355-103684856	gWAT	gWAT.Lymphoid cells_T cells	up	0.0339875193026615	0.108981206634404	0.246035285319675	8.77209374862167e-05	0.638991572959058	0.00444563618584913
chr3:100502437-100502938	gWAT	gWAT.Lymphoid cells_T cells	up	0.0394421848614104	0.0869139816274489	0.0591954794891336	8.76822845620226e-05	0.336578534969881	0.00444563618584913
chr5:124637227-124637728	gWAT	gWAT.Lymphoid cells_T cells	up	0.0125337635008497	0.0858460581280725	0.559087874518525	8.76801170710781e-05	0.857597696767591	0.00444563618584913
chr9:56147755-56148256	gWAT	gWAT.Lymphoid cells_T cells	up	0.0334270028691127	0.114468874058824	0.289255436084956	8.76975337675512e-05	0.680267787649842	0.00444563618584913
chr1:138957026-138957527	gWAT	gWAT.Lymphoid cells_T cells	up	-0.00780069	0.155308131617268	0.845842734966746	8.78509938156652e-05	0.965974003455527	0.00444991996532591
chrX:20789987-20790488	gWAT	gWAT.Lymphoid cells_T cells	up	-0.00417151	0.28378312954258	0.949360691151328	8.78676939250605e-05	0.993108595836981	0.00444991996532591
chr15:51797122-51797623	gWAT	gWAT.Lymphoid cells_T cells	up	-0.00681545	0.285978817957775	0.922721486436224	8.80485878095027e-05	0.985997047390143	0.00445429768227117
chr17:24084503-24085004	gWAT	gWAT.Lymphoid cells_T cells	up	0.0389090174590116	0.171878321467659	0.308156461907345	8.8015584340761e-05	0.693273723274057	0.00445429768227117
chr6:4087447-4087948	gWAT	gWAT.Lymphoid cells_T cells	up	0.0491462911279296	0.185420690137344	0.282076094918721	8.80227609498219e-05	0.673528730916767	0.00445429768227117
chr10:88583868-88584369	gWAT	gWAT.Lymphoid cells_T cells	up	0.0230574959832287	0.130374087498279	0.492170888018342	8.83179218967353e-05	0.820936811677697	0.00445732062258605
chr19:11440824-11441325	gWAT	gWAT.Lymphoid cells_T cells	up	0.0299514830632066	0.103844994641158	0.196433701530236	8.82650875684217e-05	0.577138251982452	0.00445732062258605
chr9:118618855-118619356	gWAT	gWAT.Lymphoid cells_T cells	up	0.0153052225420801	0.288969303510008	0.797817701763193	8.83254902872306e-05	0.950671495668016	0.00445732062258605
chrX:59134555-59135056	gWAT	gWAT.Lymphoid cells_T cells	up	0.0396405181471726	0.0936682800332225	0.141232178913274	8.84063461927181e-05	0.507912146709242	0.00445982730632944
chr7:68274884-68275385	gWAT	gWAT.Lymphoid cells_T cells	up	-0.00396587	0.110159119962495	0.882324021948878	8.85588607165036e-05	0.973756978912769	0.0044643717247417
chr17:28350615-28351116	gWAT	gWAT.Lymphoid cells_T cells	up	-0.00156679	0.121363121285291	0.9535226263871	8.86987110664361e-05	0.993962036687335	0.00446675691858745
chr18:66520183-66520684	gWAT	gWAT.Lymphoid cells_T cells	up	0.00659324998369758	0.141611137512018	0.846152361660681	8.87000649666602e-05	0.9659866779485	0.00446675691858745
chr6:136424685-136425186	gWAT	gWAT.Lymphoid cells_T cells	up	0.0619336163733223	0.16178341232755	0.111781017264945	8.87311047337515e-05	0.460663283971218	0.00446675691858745
chr1:35257472-35257973	gWAT	gWAT.Lymphoid cells_T cells	up	-7.6135e-18	0.282726706066467	1	8.89002042391032e-05	1	0.00447369476061359
chr1:40022674-40023175	gWAT	gWAT.Lymphoid cells_T cells	up	0.00284684885817413	0.145790908082681	0.940445646371928	8.90873505815937e-05	0.991154863722726	0.00447838510303262
chr2:181837606-181838107	gWAT	gWAT.Lymphoid cells_T cells	up	0.0300831580322644	0.0767690538585884	0.0813987787613068	8.90668483841699e-05	0.394472419611134	0.00447838510303262
chr9:14295992-14296493	gWAT	gWAT.Lymphoid cells_T cells	up	-0.000153682	0.0827959500528537	0.993218107345177	8.90763668440889e-05	1	0.00447838510303262
chr1:138188095-138188596	gWAT	gWAT.Lymphoid cells_T cells	up	0.0153681471306647	0.0741407032990617	0.384894832868524	8.92002250883346e-05	0.753502181168368	0.00447840091122943
chr1:61423182-61423683	gWAT	gWAT.Lymphoid cells_T cells	up	0.0830699901310157	0.171228465913324	0.0823116800070863	8.92077668825541e-05	0.397368119015114	0.00447840091122943
chr3:84065823-84066324	gWAT	gWAT.Lymphoid cells_T cells	up	0.013697746063073	0.0931578331041277	0.501844529428469	8.91723309780203e-05	0.826565725941832	0.00447840091122943
chr5:72844224-72844725	gWAT	gWAT.Lymphoid cells_T cells	up	-0.0253735	0.213019238345296	0.551576205244658	8.92129201150397e-05	0.853996327220796	0.00447840091122943
chr13:19350072-19350573	gWAT	gWAT.Lymphoid cells_T cells	down	0.042530957133236	-0.135327	0.145750085864962	8.95482773132689e-05	0.514100637324887	0.00449089924099646
chr10:60348953-60349454	gWAT	gWAT.Lymphoid cells_T cells	up	0.0132351631041755	0.107084232578752	0.599875760410898	9.00240944417935e-05	0.878809839068042	0.00450331441580342
chr2:48813144-48813645	gWAT	gWAT.Lymphoid cells_T cells	up	0.0210489279537849	0.124994267765468	0.457526828849906	8.99962056701856e-05	0.803176707463998	0.00450331441580342
chr19:11464833-11465334	gWAT	gWAT.Lymphoid cells_T cells	up	-0.00449292	0.123900978372561	0.869543178696271	9.01013475380645e-05	0.970032526642505	0.00450522743102281
chrX:101737676-101738177	gWAT	gWAT.Lymphoid cells_T cells	up	0.0313314664454088	0.104007213681538	0.216225561306303	9.01253395061864e-05	0.604508467212615	0.00450522743102281
chr4:135157270-135157771	gWAT	gWAT.Lymphoid cells_T cells	up	0.0372164428565007	0.0928250848457211	0.0963059208322022	9.02900113273731e-05	0.434477899109147	0.00451188209294442
chr7:64155651-64156152	gWAT	gWAT.Lymphoid cells_T cells	up	-0.00191604	0.182214209460893	0.956858168253834	9.04417936030395e-05	0.994732236564169	0.00451788822763741
chr10:81249376-81249877	gWAT	gWAT.Lymphoid cells_T cells	up	0.0302876797207035	0.120510775014399	0.25682432604392	9.10277601449421e-05	0.649630445487832	0.0045331224994373
chr11:22823231-22823732	gWAT	gWAT.Lymphoid cells_T cells	up	-0.0864787	0.28466400468055	0.231133408960829	9.10637262764802e-05	0.622588360097826	0.0045331224994373
chr11:70774502-70775003	gWAT	gWAT.Lymphoid cells_T cells	up	0.0218262656772451	0.161879131401822	0.551452486259183	9.09077267349558e-05	0.853996327220796	0.0045331224994373
chr13:67375587-67376088	gWAT	gWAT.Lymphoid cells_T cells	up	0.0196357235057894	0.0723296109265963	0.237687746734378	9.09156426029298e-05	0.630090611208721	0.0045331224994373
chr16:18826903-18827404	gWAT	gWAT.Lymphoid cells_T cells	up	0.120736809180621	0.286626609004918	0.11424485848896	9.09719632504125e-05	0.465988259975029	0.0045331224994373
chr16:46006161-46006662	gWAT	gWAT.Lymphoid cells_T cells	up	-0.00393242	0.0821175561881505	0.840025473795552	9.101805908555e-05	0.964026313268378	0.0045331224994373
chr3:52404576-52405077	gWAT	gWAT.Lymphoid cells_T cells	down	-0.060875	-0.266912	0.279200495513195	9.08883230539352e-05	0.670366778025092	0.0045331224994373
chr2:30707309-30707810	gWAT	gWAT.Lymphoid cells_T cells	up	0.00344367026949969	0.116244282444059	0.880861296506373	9.13662881429644e-05	0.973229881529827	0.00454501997611907
chr13:91369984-91370485	gWAT	gWAT.Lymphoid cells_T cells	up	0.00786356358921739	0.0980641228918065	0.738776674028164	9.15569311141026e-05	0.930756563624148	0.00454659639484222
chr16:4503366-4503867	gWAT	gWAT.Lymphoid cells_T cells	up	0.0411291691163556	0.13453872227252	0.244376231511883	9.15178403896757e-05	0.637352811473173	0.00454659639484222
chr4:34614670-34615171	gWAT	gWAT.Lymphoid cells_T cells	up	0.0234179407653156	0.0653462638662807	0.135155096743805	9.1539678815766e-05	0.500628321850055	0.00454659639484222
chr6:72544672-72545173	gWAT	gWAT.Lymphoid cells_T cells	up	0.0212075819135698	0.0789194851048173	0.243203675240744	9.15396093147468e-05	0.635923241397475	0.00454659639484222
chr3:138815438-138815939	gWAT	gWAT.Lymphoid cells_T cells	up	0.0244052092157716	0.28441274693098	0.59754812446157	9.1589980871179e-05	0.877363822717184	0.00454665890116397
chr17:3154221-3154722	gWAT	gWAT.Lymphoid cells_T cells	up	-0.0166256	0.286618467176343	0.80039350259725	9.17247415797421e-05	0.95116260286229	0.00455018986004508
chr19:53942467-53942968	gWAT	gWAT.Lymphoid cells_T cells	up	-0.040687	0.225662850017329	0.281764754282658	9.17075891179501e-05	0.673155011059559	0.00455018986004508
chr1:92696793-92697294	gWAT	gWAT.Lymphoid cells_T cells	up	0.0201402084837102	0.148158137387359	0.45313864240043	9.18267486012913e-05	0.801096240591838	0.00455209223733479
chr1:78435931-78436432	gWAT	gWAT.Lymphoid cells_T cells	up	-0.0127346	0.160163944954815	0.763194599452505	9.19624111121375e-05	0.939843177715188	0.00455408176939909
chr8:75109181-75109682	gWAT	gWAT.Lymphoid cells_T cells	up	0.0224105451247911	0.0627718636633127	0.115453254317612	9.20280762721968e-05	0.46652941526817	0.00455575610391858
chr19:21507808-21508309	gWAT	gWAT.Lymphoid cells_T cells	up	0.0034989878103591	0.214788623523297	0.930508777306854	9.21343097716676e-05	0.988197447085382	0.00455628374156798
chr7:25155696-25156197	gWAT	gWAT.Lymphoid cells_T cells	up	0.0213225443836886	0.0701919093769334	0.189531050810778	9.20718853139868e-05	0.566849208344068	0.00455628374156798
chr3:108209662-108210163	gWAT	gWAT.Lymphoid cells_T cells	up	0.0379335678363025	0.10030741498703	0.093060786179317	9.24513440343912e-05	0.42571968323601	0.00456880230468781
chr5:41846511-41847012	gWAT	gWAT.Lymphoid cells_T cells	up	0.0961434676366581	0.215258066652148	0.0823505249168866	9.2575218109217e-05	0.397446259981722	0.00457334368508666
chr8:114506002-114506503	gWAT	gWAT.Lymphoid cells_T cells	up	0.0448987828148382	0.284979633136192	0.407935617397247	9.26282802376014e-05	0.77084856197228	0.00457438492912329
chr17:88597670-88598171	gWAT	gWAT.Lymphoid cells_T cells	up	0.00467669668741905	0.136792115124808	0.871171036997751	9.27164151984234e-05	0.970636610389753	0.00457715690453328
chr11:121556746-121557247	gWAT	gWAT.Lymphoid cells_T cells	up	0.0222211556696041	0.284248664123142	0.744486776953194	9.28685432870725e-05	0.932744152508097	0.0045819532582361
chr15:36180012-36180513	gWAT	gWAT.Lymphoid cells_T cells	up	0.0586582611191724	0.191625690061555	0.127171369309681	9.29302729264462e-05	0.487814282924651	0.00458296856659364
chr2:127318060-127318561	gWAT	gWAT.Lymphoid cells_T cells	up	0.0247898021881278	0.0727386395060922	0.119414898427283	9.29800527480113e-05	0.473667677195235	0.00458384288309629
chr2:151557970-151558471	gWAT	gWAT.Lymphoid cells_T cells	up	0.0524094761084051	0.285938498651146	0.421155431562526	9.31334049553108e-05	0.779472500451784	0.00458880856496363
chr6:108827430-108827931	gWAT	gWAT.Lymphoid cells_T cells	up	0.0346056138392447	0.149119670884061	0.289895366335301	9.32200101614215e-05	0.680720546533606	0.00458880856496363
chr8:13648804-13649305	gWAT	gWAT.Lymphoid cells_T cells	up	0.0338797535529248	0.0843076393501991	0.08158233555181	9.32412069179491e-05	0.395012860560144	0.00458880856496363
chr5:30945879-30946380	gWAT	gWAT.Lymphoid cells_T cells	up	0.100034101311011	0.286566804073293	0.177663958819749	9.35718836857985e-05	0.549514013379724	0.00460075106229745
chr14:57593209-57593710	gWAT	gWAT.Lymphoid cells_T cells	up	0.0601926406707385	0.213412296500369	0.232833337431123	9.37564239903757e-05	0.624467883493115	0.00460782216145415
chr13:17804419-17804920	gWAT	gWAT.Lymphoid cells_T cells	up	-0.0177107	0.120306733025784	0.468443398311011	9.38115239766868e-05	0.808988237391576	0.00460894631555267
chr12:79341190-79341691	gWAT	gWAT.Lymphoid cells_T cells	down	-0.0021425	-0.264098	0.972179449167371	9.38687826331227e-05	0.998283694058544	0.00461017571629166
chr6:127243047-127243548	gWAT	gWAT.Lymphoid cells_T cells	up	-0.0075735	0.284814887667915	0.865354277326769	9.39307257103316e-05	0.969652634284803	0.0046116342598402
chr9:15103499-15104000	gWAT	gWAT.Lymphoid cells_T cells	up	0.058055645075421	0.223336909750648	0.20709124125109	9.40634885740886e-05	0.592292131786963	0.0046149838577703
chr5:23273216-23273717	gWAT	gWAT.Lymphoid cells_T cells	up	0.01579754388088	0.212630165164251	0.82451542896999	9.41795381430966e-05	0.959555074497526	0.00461633975154522
chr7:19403922-19404423	gWAT	gWAT.Lymphoid cells_T cells	up	0.0102675071710742	0.0977950565737647	0.642449701838608	9.4187959438451e-05	0.896620922252766	0.00461633975154522
chr1:80703241-80703742	gWAT	gWAT.Lymphoid cells_T cells	up	0.0260416228674657	0.0825873513196382	0.163127532401716	9.42583632395743e-05	0.533257378319913	0.00461662614227199
chr16:91962489-91962990	gWAT	gWAT.Lymphoid cells_T cells	up	0.06354215638332	0.171928822510076	0.112198731086863	9.43575592244526e-05	0.4613061125178	0.00461750376062662
chr5:74348461-74348962	gWAT	gWAT.Lymphoid cells_T cells	up	0.0271040528705933	0.130443145443376	0.549458434352194	9.45058656607436e-05	0.853169832660872	0.00461767864339001
chr7:92181062-92181563	gWAT	gWAT.Lymphoid cells_T cells	up	0.0801249842647703	0.162239523944963	0.0737379734798875	9.44093336890649e-05	0.372273049202709	0.00461767864339001
chr14:122997459-122997960	gWAT	gWAT.Lymphoid cells_T cells	up	0.0499834041923329	0.131808348865776	0.0851229215017724	9.46704405844962e-05	0.405206525909299	0.00462179901383655
chr15:67409037-67409538	gWAT	gWAT.Lymphoid cells_T cells	up	0.0657216558922356	0.153871263296072	0.0724612711508013	9.46871428609263e-05	0.368670183225356	0.00462179901383655
chrX:70385079-70385580	gWAT	gWAT.Lymphoid cells_T cells	up	0.0296620813865704	0.0923345196582877	0.15643413917651	9.48702083476194e-05	0.525780654455074	0.00462848077526763
chr3:51634460-51634961	gWAT	gWAT.Lymphoid cells_T cells	up	0.0243651736274335	0.225541375921382	0.643083212165607	9.50174171321759e-05	0.896625861170358	0.00463151150059892
chr3:65515740-65516241	gWAT	gWAT.Lymphoid cells_T cells	up	0.0517274882570843	0.167724560784749	0.278392040839531	9.50480450174304e-05	0.669705546138541	0.00463151150059892
chr6:134245596-134246097	gWAT	gWAT.Lymphoid cells_T cells	up	-0.0125375	0.2856179167574	0.85898434836166	9.49981953708957e-05	0.968823530893184	0.00463151150059892
chr18:75426921-75427422	gWAT	gWAT.Lymphoid cells_T cells	up	0.00825279312425185	0.121957949503078	0.791262497286911	9.51265539298468e-05	0.948733545506603	0.00463375829815562
chr1:52949537-52950038	gWAT	gWAT.Lymphoid cells_T cells	up	0.0460763746917334	0.285763303871103	0.518960018326643	9.52398997163742e-05	0.8370279453375	0.00463769994475202
chr10:59643567-59644068	gWAT	gWAT.Lymphoid cells_T cells	up	0.058084907855484	0.182173602577506	0.17603709025839	9.53230028726039e-05	0.546811531590379	0.00464016674670905
chr10:44462111-44462612	gWAT	gWAT.Lymphoid cells_T cells	up	0.0429660124046095	0.180903278968704	0.205582855863377	9.54781365722261e-05	0.590247183030397	0.00464029335527718
chr2:25185660-25186161	gWAT	gWAT.Lymphoid cells_T cells	up	0.0241313528074458	0.101629794088161	0.298256570262946	9.54829217515176e-05	0.688684812381668	0.00464029335527718
chr7:35139820-35140321	gWAT	gWAT.Lymphoid cells_T cells	up	0.0444769396836545	0.161868156162529	0.426951746697302	9.54082278388362e-05	0.783792541652116	0.00464029335527718
chr9:90248309-90248810	gWAT	gWAT.Lymphoid cells_T cells	up	-0.0105347	0.0860357823901433	0.644795590008798	9.54878325274669e-05	0.897315457397472	0.00464029335527718
chr3:137793233-137793734	gWAT	gWAT.Lymphoid cells_T cells	up	0.0486259517082124	0.172999851567043	0.242202072315212	9.55550404071374e-05	0.634960749661881	0.00464159220661671
chr12:10391072-10391573	gWAT	gWAT.Lymphoid cells_T cells	up	0.0149107219172827	0.0886298988070312	0.509591726419025	9.56389599103249e-05	0.831378247556177	0.00464290466038524
chr5:145166855-145167356	gWAT	gWAT.Lymphoid cells_T cells	up	0.0302513424424101	0.0637797868309483	0.051627563993265	9.57688992875883e-05	0.311035455947879	0.00464763511008246
chr1:72717874-72718375	gWAT	gWAT.Lymphoid cells_T cells	up	0.0630239724661983	0.28484590514808	0.198092698251446	9.61187132548116e-05	0.579438449394592	0.00466144795305642
chr5:62820843-62821344	gWAT	gWAT.Lymphoid cells_T cells	up	0.0270198829015431	0.225242674183562	0.609036333663687	9.615958143847e-05	0.883019413793939	0.00466184910460531
chr1:43127673-43128174	gWAT	gWAT.Lymphoid cells_T cells	up	-0.00181645	0.150695706388274	0.96625336785124	9.62249855341354e-05	0.997100890676812	0.0046618663679114
chr2:67565396-67565897	gWAT	gWAT.Lymphoid cells_T cells	up	0.0151748892296095	0.17673847644389	0.716370861462121	9.62251307052619e-05	0.922980055738799	0.0046618663679114
chr19:40679572-40680073	gWAT	gWAT.Lymphoid cells_T cells	up	0.0129359789656528	0.0713037750518219	0.437717858577734	9.64701815582996e-05	0.791500965776597	0.0046721557588633
chr1:180247835-180248336	gWAT	gWAT.Lymphoid cells_T cells	down	-0.0271327	-0.0973347	0.175529011574163	9.6750001965215e-05	0.546168723801541	0.00467596899683413
chr11:23754293-23754794	gWAT	gWAT.Lymphoid cells_T cells	up	0.00679644119802251	0.132991988832317	0.868518035131251	9.6686848383872e-05	0.969981055980635	0.00467596899683413
chr16:24527177-24527678	gWAT	gWAT.Lymphoid cells_T cells	up	-0.0431645	0.198991058088473	0.428785921842185	9.67859097247544e-05	0.785159193935345	0.00467596899683413
chr5:149015674-149016175	gWAT	gWAT.Lymphoid cells_T cells	up	0.0287127036648882	0.0737201893750296	0.105229403189242	9.6810478471971e-05	0.450721579991487	0.00467596899683413
chr2:148752869-148753370	gWAT	gWAT.Lymphoid cells_T cells	up	0.0359574748427826	0.2848333607101	0.531519249160662	9.69255439545898e-05	0.844128329508293	0.00467627287450922
chr3:144825094-144825595	gWAT	gWAT.Lymphoid cells_T cells	up	0.0487783211168503	0.285703769062747	0.351201886047492	9.6859131938374e-05	0.72784477585321	0.00467627287450922
chr4:70306646-70307147	gWAT	gWAT.Lymphoid cells_T cells	up	-0.00690244	0.282941518299831	0.867229156560764	9.69802565135219e-05	0.969933457318804	0.00467627287450922
chr9:88482346-88482847	gWAT	gWAT.Lymphoid cells_T cells	up	0.0224992863861693	0.0627864290127425	0.126924856190872	9.6940674811557e-05	0.48724898950425	0.00467627287450922
chr16:11519587-11520088	gWAT	gWAT.Lymphoid cells_T cells	up	-0.0245497	0.166595349795232	0.554655309309758	9.73939709797595e-05	0.855442639240785	0.00469305712520629
chr1:132011690-132012191	gWAT	gWAT.Lymphoid cells_T cells	up	0.0505308082696314	0.103389515724036	0.0637277686171041	9.74542021805986e-05	0.3484689366827	0.00469437778149635
chr17:26234393-26234894	gWAT	gWAT.Lymphoid cells_T cells	up	0.03958637645218	0.0941304128321242	0.070383146406479	9.76170667835196e-05	0.364303966383973	0.00469826894576892
chr9:118300733-118301234	gWAT	gWAT.Lymphoid cells_T cells	up	0.0778928567278689	0.19629586014397	0.133841765116172	9.76663863440781e-05	0.498801932106781	0.00469826894576892
chrX:48137959-48138460	gWAT	gWAT.Lymphoid cells_T cells	up	0.0284319845261167	0.108956427315732	0.312942183831406	9.76355805578468e-05	0.695722584633614	0.00469826894576892
chr11:88414415-88414916	gWAT	gWAT.Lymphoid cells_T cells	up	-0.107924	0.223971697231142	0.0965602961339914	9.77652405106431e-05	0.435029438318336	0.00469828340124686
chr15:44616861-44617362	gWAT	gWAT.Lymphoid cells_T cells	up	0.0661977292129838	0.163812017050367	0.0755742002496344	9.77123415085445e-05	0.378276636692754	0.00469828340124686
chr2:104562018-104562519	gWAT	gWAT.Lymphoid cells_T cells	up	0.0103917436888797	0.285181878322531	0.886395687721545	9.77432011066185e-05	0.974915822269012	0.00469828340124686
chr18:79293688-79294189	gWAT	gWAT.Lymphoid cells_T cells	up	0.00986710260252091	0.0890303276103332	0.659660633682739	9.78299655164773e-05	0.903214616256933	0.00469981463831711
chr14:64182239-64182740	gWAT	gWAT.Lymphoid cells_T cells	up	0.0553887103950697	0.284566545950569	0.302278463350048	9.80069525714023e-05	0.690413935622425	0.00470286663025336
chr6:100833348-100833849	gWAT	gWAT.Lymphoid cells_T cells	up	0.0289052865976198	0.0904231363671809	0.124409458221342	9.79702933804438e-05	0.482521423583526	0.00470286663025336
chr8:57828220-57828721	gWAT	gWAT.Lymphoid cells_T cells	up	0.0358493022834577	0.117056483090065	0.196094122724327	9.80107851430714e-05	0.576495840435485	0.00470286663025336
chr8:119785557-119786058	gWAT	gWAT.Lymphoid cells_T cells	up	0.0414479254787665	0.119751303124324	0.193774771102275	9.81510392223577e-05	0.572932142970254	0.0047073330571643
chr10:117148328-117148829	gWAT	gWAT.Lymphoid cells_T cells	up	0.0260478658685251	0.0708865450422481	0.103508239925882	9.82178120795117e-05	0.447753843529004	0.00470737829429475
chr1:165780468-165780969	gWAT	gWAT.Lymphoid cells_T cells	up	0.0288205979928899	0.08590607270422	0.16181418595385	9.82528010086566e-05	0.530856985653113	0.00470747766896316
chr6:134234772-134235273	gWAT	gWAT.Lymphoid cells_T cells	up	0.0595426862867853	0.285026877024698	0.316794908997409	9.83033792647186e-05	0.699282491618694	0.00470832364109252
chr3:35318245-35318746	gWAT	gWAT.Lymphoid cells_T cells	up	0.0143767614587066	0.170695678074597	0.750182699563018	9.84798262171627e-05	0.934815887658541	0.00471408772719236
chr9:61765309-61765810	gWAT	gWAT.Lymphoid cells_T cells	up	0.087199943511655	0.1814248425004	0.0586860837234229	9.87905786435867e-05	0.335214778970875	0.00472532849025747
chr8:46336263-46336764	gWAT	gWAT.Lymphoid cells_T cells	up	0.0487228982615149	0.191931222839478	0.413301804096262	9.89127780288941e-05	0.773113740143809	0.00472643126473717
chr7:125636338-125636839	gWAT	gWAT.Lymphoid cells_T cells	up	0.0231124354895724	0.0852595037824583	0.270064659806686	9.90365522368161e-05	0.663127091622849	0.00473076506053865
chr10:77537737-77538238	gWAT	gWAT.Lymphoid cells_T cells	up	0.0283349242844419	0.0831361749879915	0.119257159095214	9.91755344906909e-05	0.473338359901206	0.00473582217571123
chr6:94915810-94916311	gWAT	gWAT.Lymphoid cells_T cells	up	0.14497181999076	0.181709899286282	0.0544147960901203	9.93056165596617e-05	0.321049541766532	0.00473886932382821
chr17:48538293-48538794	gWAT	gWAT.Lymphoid cells_T cells	up	0.0246821518920032	0.284501432743252	0.62212770438996	9.96835714267784e-05	0.888850639841149	0.00475373302258872
chr16:30948722-30949223	gWAT	gWAT.Lymphoid cells_T cells	up	0.0801480659419091	0.211928704201839	0.122138774254583	9.97358673666677e-05	0.479010120498749	0.00475445680725172
chr7:3390784-3391285	gWAT	gWAT.Lymphoid cells_T cells	up	0.0576141538562121	0.214514132196807	0.23109824873242	9.98995817430805e-05	0.622586383268948	0.00475927331184215
chr1:43997217-43997718	gWAT	gWAT.Lymphoid cells_T cells	up	0.00720315950223833	0.189611492300029	0.854839055260874	0.000100828663628112	0.96785229708793	0.00479653997143155
chr15:10868781-10869282	gWAT	gWAT.Lymphoid cells_T cells	up	0.0220421518325449	0.28484887220065	0.748410152143882	0.000100849519246626	0.934134961050566	0.00479653997143155
chr1:105997196-105997697	gWAT	gWAT.Lymphoid cells_T cells	up	0.0218217532581653	0.283015099921899	0.593128764918545	0.000100966990517578	0.875174365420813	0.00479893522195164
chr10:63174974-63175475	gWAT	gWAT.Lymphoid cells_T cells	up	0.0200762988363767	0.113614638711195	0.465546763063915	0.000101336261124036	0.807660412352607	0.00481488639773296
chr15:64246510-64247011	gWAT	gWAT.Lymphoid cells_T cells	up	0.0256287863491999	0.116721899704864	0.406037232378356	0.000101374751997201	0.769488602324959	0.00481511554512908
chr9:21962387-21962888	gWAT	gWAT.Lymphoid cells_T cells	up	0.0595594206080199	0.137351564103126	0.068438822587121	0.000101450239594464	0.359777491168711	0.00481710123375876
chr6:128887297-128887798	gWAT	gWAT.Lymphoid cells_T cells	up	0.0328380915920544	0.0747706711262692	0.0691407676394761	0.000101829095509795	0.360964880579584	0.0048302791882336
chr15:64174446-64174947	gWAT	gWAT.Lymphoid cells_T cells	up	0.0246190950842682	0.0947635823150036	0.255921546362188	0.000101900624511669	0.649151903873172	0.00483206950125511
chr16:38503482-38503983	gWAT	gWAT.Lymphoid cells_T cells	up	0.0729320953949597	0.130758267321205	0.0642654273794198	0.000102053073854537	0.349376539610084	0.00483769455202333
chr1:62701005-62701506	gWAT	gWAT.Lymphoid cells_T cells	up	-0.00562308	0.283433620200866	0.906318156097886	0.000102222101690727	0.981284900035971	0.00484083315803858
chr3:51636714-51637215	gWAT	gWAT.Lymphoid cells_T cells	up	0.0294997958466794	0.0837472287754498	0.121795927510163	0.000102248715682776	0.478165315063202	0.00484083315803858
chr3:79152877-79153378	gWAT	gWAT.Lymphoid cells_T cells	up	0.0251375778318805	0.082807541422295	0.223871229384289	0.000102207764916798	0.614107326652784	0.00484083315803858
chr4:7965595-7966096	gWAT	gWAT.Lymphoid cells_T cells	up	0.0467082691971157	0.161729569985847	0.393048972088267	0.00010225467581081	0.759805426126917	0.00484083315803858
chr1:138313523-138314024	gWAT	gWAT.Lymphoid cells_T cells	up	0.0305459144761906	0.284787357506246	0.654717889768983	0.000102572951138699	0.901227938763296	0.00485068375628389
chr18:15321994-15322495	gWAT	gWAT.Lymphoid cells_T cells	up	-0.00484786	0.221784071120494	0.901813766123011	0.000102570604793444	0.979656384230682	0.00485068375628389
chrX:166226791-166227292	gWAT	gWAT.Lymphoid cells_T cells	up	0.0646943686688915	0.161560290837168	0.214015409487976	0.000102699736610458	0.601403737547489	0.00485386921044873
chr7:81933620-81934121	gWAT	gWAT.Lymphoid cells_T cells	up	0.0158957188778402	0.125102953123072	0.568173735752094	0.000102810049687792	0.861976272048978	0.00485747765979482
chr5:67728255-67728756	gWAT	gWAT.Lymphoid cells_T cells	up	0.0410218629833417	0.287308039310168	0.519323101335175	0.000102890130484257	0.837127929759594	0.00485805143330043
chr2:70559404-70559905	gWAT	gWAT.Lymphoid cells_T cells	up	-0.0116132	0.153519032566207	0.809675179774567	0.000103026401194658	0.954263511724699	0.00486023163275208
chr4:116010154-116010655	gWAT	gWAT.Lymphoid cells_T cells	up	0.0360722794837869	0.080110712049421	0.0612931593849139	0.000103038256364658	0.342497340527364	0.00486023163275208
chr10:61333907-61334408	gWAT	gWAT.Lymphoid cells_T cells	up	0.0445826152276318	0.156020934327101	0.213343704760905	0.000103075954778386	0.600321837216964	0.00486040680004632
chr3:131208938-131209439	gWAT	gWAT.Lymphoid cells_T cells	up	0.0382911184842553	0.104109340005909	0.0642009183265667	0.000103121661271249	0.349239293140654	0.00486095933751822
chr7:130827803-130828304	gWAT	gWAT.Lymphoid cells_T cells	up	0.0256458588688772	0.0730150116651418	0.195079724318122	0.000103182065877557	0.574766010852782	0.00486220412375966
chr12:73633612-73634113	gWAT	gWAT.Lymphoid cells_T cells	up	0.015748165362669	0.0833407348492236	0.430238398885138	0.000103379849324886	0.786142711957808	0.00486831607207678
chr3:89901960-89902461	gWAT	gWAT.Lymphoid cells_T cells	up	-0.0442004	0.285149634776898	0.345354859730637	0.000103419993273627	0.722991711895662	0.00486860341606791
chr12:32060575-32061076	gWAT	gWAT.Lymphoid cells_T cells	up	0.0199576353496941	0.0978480292058855	0.349564097262135	0.000103533179360593	0.72669168416671	0.00486960002040438
chr16:51887279-51887780	gWAT	gWAT.Lymphoid cells_T cells	up	0.00712718969724167	0.223923933695502	0.926809732111684	0.000103543310669709	0.987216923788327	0.00486960002040438
chr3:36476148-36476649	gWAT	gWAT.Lymphoid cells_T cells	up	0.0211253180049772	0.0788653895445375	0.311358627571741	0.000103509839794462	0.694461671518344	0.00486960002040438
chr11:35841919-35842420	gWAT	gWAT.Lymphoid cells_T cells	up	-0.00220129	0.133125293313346	0.953013188876605	0.000103719370533883	0.99387789553804	0.00487467407678093
chr5:30232267-30232768	gWAT	gWAT.Lymphoid cells_T cells	up	0.0193911347331518	0.0612344076755436	0.181465189338371	0.000103835779273746	0.555375289199013	0.00487854193311212
chr2:101819376-101819877	gWAT	gWAT.Lymphoid cells_T cells	up	-0.0133791	0.147193600810881	0.70963672916252	0.000103976282249035	0.921358288155827	0.00488037083528281
chr7:82240748-82241249	gWAT	gWAT.Lymphoid cells_T cells	up	-0.0305055	0.21312925356789	0.614989455200152	0.000103977079194129	0.885620790179848	0.00488037083528281
chr5:110596634-110597135	gWAT	gWAT.Lymphoid cells_T cells	up	0.061184436711547	0.160259430533175	0.110409977749737	0.000104087942036905	0.458759552232254	0.00488236969704561
chr13:107889976-107890477	gWAT	gWAT.Lymphoid cells_T cells	up	0.0250245901272571	0.0554207402903506	0.0593054934588227	0.00010416815772748	0.336903006602178	0.00488453029957739
chr7:44901356-44901857	gWAT	gWAT.Lymphoid cells_T cells	up	0.0323471542382775	0.0713865535883908	0.0503691818986635	0.000104322195301328	0.306564358141168	0.00488498553602983
chr8:34671608-34672109	gWAT	gWAT.Lymphoid cells_T cells	up	0.013508971460259	0.112057219978708	0.634092086255822	0.000104348649549152	0.893457614778807	0.00488498553602983
chr5:110594514-110595015	gWAT	gWAT.Lymphoid cells_T cells	up	0.0471738762447371	0.0971352372832088	0.0573136860693278	0.000104529757667703	0.330544053575976	0.0048918626807467
chr12:106008571-106009072	gWAT	gWAT.Lymphoid cells_T cells	up	0.0124571723971609	0.0775885993111879	0.462599764741897	0.000104564725421208	0.806203192794352	0.00489189837604346
chr8:61426660-61427161	gWAT	gWAT.Lymphoid cells_T cells	up	-0.043491	0.150723061254528	0.229361437345704	0.000104605873358094	0.620579376534689	0.00489222308373269
chr3:95228032-95228533	gWAT	gWAT.Lymphoid cells_T cells	up	0.00845232562289349	0.0668703816603336	0.590869460745904	0.000104674790807397	0.873890593531929	0.00489378271172033
chr5:64488311-64488812	gWAT	gWAT.Lymphoid cells_T cells	up	0.00624950191210293	0.097187977730917	0.774798560701205	0.000104707657815953	0.944392637733345	0.00489378271172033
chr9:74964996-74965497	gWAT	gWAT.Lymphoid cells_T cells	up	0.0531429012277914	0.143431661540243	0.0931748158831886	0.000105031072688621	0.425941590000511	0.00490248985728085
chrX:13071140-13071641	gWAT	gWAT.Lymphoid cells_T cells	up	0.024540711816752	0.0667480178691546	0.12802661022607	0.000105141650525368	0.489440689223558	0.00490285080964675
chr17:88111801-88112302	gWAT	gWAT.Lymphoid cells_T cells	up	0.0271630704610406	0.0905027664113476	0.186988243688589	0.000105264554180925	0.562995817632973	0.0049069819899913
chr1:57969865-57970366	gWAT	gWAT.Lymphoid cells_T cells	up	0.0317414126177961	0.06924661595022	0.057475766701024	0.000105366695092824	0.331225036317055	0.00490967170870311
chr11:115464866-115465367	gWAT	gWAT.Lymphoid cells_T cells	up	0.0546910603457311	0.169732934137214	0.0825325031443422	0.000105568234812454	0.397975353255146	0.00491251734094272
chr7:48880873-48881374	gWAT	gWAT.Lymphoid cells_T cells	up	0.025664694418027	0.0646657739419445	0.105978749092984	0.000105589393610955	0.451224471591573	0.00491251734094272
chrX:73583518-73584019	gWAT	gWAT.Lymphoid cells_T cells	up	0.0103683981930762	0.283943497644092	0.886974547107114	0.000105530004865535	0.975118547720747	0.00491251734094272
chr14:73337190-73337691	gWAT	gWAT.Lymphoid cells_T cells	up	0.0445564298955399	0.190032283588321	0.375842762557008	0.000105669710766639	0.746450553709424	0.00491465529258941
chr15:53474061-53474562	gWAT	gWAT.Lymphoid cells_T cells	up	0.0214687113297452	0.151731173067714	0.533190098465834	0.000105740091195999	0.844858608791333	0.0049163298512933
chr19:30950547-30951048	gWAT	gWAT.Lymphoid cells_T cells	up	-0.00202482	0.284190696979858	0.979509857459581	0.000106134008131748	1	0.0049282361821358
chr11:23699691-23700192	gWAT	gWAT.Lymphoid cells_T cells	up	0.022272123690236	0.095985684892685	0.409234194805765	0.000106297483774898	0.771285168902662	0.00492877676428504
chr17:51854503-51855004	gWAT	gWAT.Lymphoid cells_T cells	up	0.0504045253304474	0.212901650858043	0.23951870266525	0.00010624020172876	0.632361651073772	0.00492877676428504
chr9:124080427-124080928	gWAT	gWAT.Lymphoid cells_T cells	up	0.0529396558919538	0.134035891635974	0.0991525369066181	0.000106317964422547	0.440456542033663	0.00492877676428504
chr10:93361720-93362221	gWAT	gWAT.Lymphoid cells_T cells	up	0.0532295542833779	0.13560342009586	0.0534703293066355	0.000106407062930045	0.31744151458892	0.0049297113440448
chr5:105911407-105911908	gWAT	gWAT.Lymphoid cells_T cells	up	-0.0153498	0.282117478293381	0.773715385394625	0.000106395429549385	0.944034173078786	0.0049297113440448
chr2:93470064-93470565	gWAT	gWAT.Lymphoid cells_T cells	up	-0.00639808	0.124065812602389	0.798324797674167	0.000106517526157426	0.950774458277465	0.00493323090623594
chr17:34626944-34627445	gWAT	gWAT.Lymphoid cells_T cells	up	0.0300291790158243	0.0846328523783701	0.105667798449782	0.000106610458430652	0.450924733869205	0.00493513336467894
chr4:32126264-32126765	gWAT	gWAT.Lymphoid cells_T cells	up	0.0179754426243276	0.0932223751099463	0.447260908560391	0.000106762953284448	0.797773760061727	0.00493979854088704
chr16:44362170-44362671	gWAT	gWAT.Lymphoid cells_T cells	up	0.0242374108572814	0.103270090671507	0.331318573347513	0.000106841320040047	0.711756069213975	0.00494026396008431
chr18:34840362-34840863	gWAT	gWAT.Lymphoid cells_T cells	up	0.0228730827594074	0.0880167343375848	0.345624128631021	0.000107142245299408	0.723262262997726	0.00495094103262856
chr5:8054334-8054835	gWAT	gWAT.Lymphoid cells_T cells	up	-0.0507557	0.282678568410259	0.359833814451415	0.000107178572545875	0.734308423170675	0.00495101999670329
chr19:47898385-47898886	gWAT	gWAT.Lymphoid cells_T cells	up	0.0257879787660082	0.282433525684618	0.611708266465261	0.00010742080845392	0.884121243292764	0.00495580702021106
chr15:99285025-99285526	gWAT	gWAT.Lymphoid cells_T cells	up	0.0269544664767509	0.197617028511015	0.620256284105597	0.000107560577725106	0.887845930731083	0.00495694356833813
chr6:83569564-83570065	gWAT	gWAT.Lymphoid cells_T cells	up	0.0345190473261047	0.183242461873772	0.310552772893381	0.000107527471887426	0.693646993015234	0.00495694356833813
chr9:52839937-52840438	gWAT	gWAT.Lymphoid cells_T cells	up	0.0527258816859324	0.285190923541324	0.348035338149754	0.000107581377407006	0.72524434602173	0.00495694356833813
chr10:33951528-33952029	gWAT	gWAT.Lymphoid cells_T cells	up	0.0354741087400654	0.125889926902583	0.261676565607898	0.000107704830661133	0.65376186341556	0.00496090878153407
chr3:37259300-37259801	gWAT	gWAT.Lymphoid cells_T cells	up	0.0762289901250417	0.113273845022043	0.0542634973717578	0.000107918092080905	0.320481186156845	0.00496913128626363
chr17:10318468-10318969	gWAT	gWAT.Lymphoid cells_T cells	up	0.0154318636525391	0.137630516198416	0.59710435480026	0.000107967969349666	0.877089587527796	0.00496917045255496
chr6:54751976-54752477	gWAT	gWAT.Lymphoid cells_T cells	up	0.0125581102655844	0.0903003278179094	0.60588154794256	0.000108058400998801	0.88150023708156	0.00497079071587182
chr1:120206741-120207242	gWAT	gWAT.Lymphoid cells_T cells	up	0.0996568157118364	0.164924276999551	0.0714345265205279	0.000108189644226917	0.366151232147743	0.00497096418578238
chr10:77626527-77627028	gWAT	gWAT.Lymphoid cells_T cells	up	0.0221380305139469	0.0853853486289321	0.254450469799737	0.00010818095013465	0.647499071907564	0.00497096418578238
chr7:43436245-43436746	gWAT	gWAT.Lymphoid cells_T cells	up	0.00808954963300043	0.0777513401297537	0.662902438992537	0.000108112990122905	0.904732048663549	0.00497096418578238
chr10:59220773-59221274	gWAT	gWAT.Lymphoid cells_T cells	up	0.0236068929311603	0.144508703464864	0.443077434464507	0.000108334484829746	0.794945717691384	0.00497548908699287
chr17:65559194-65559695	gWAT	gWAT.Lymphoid cells_T cells	up	0.0349373901337222	0.148846430478492	0.232703360097739	0.000108690335678773	0.624255073679854	0.0049870278273247
chr7:12890711-12891212	gWAT	gWAT.Lymphoid cells_T cells	up	0.0360095294627769	0.104949811217208	0.199376459224613	0.000108680349386798	0.581388991108705	0.0049870278273247
chr7:128621712-128622213	gWAT	gWAT.Lymphoid cells_T cells	up	0.112475602376412	0.224880687186163	0.0805450528033085	0.000109083925875752	0.39210674030808	0.00500027430351681
chr10:96664002-96664503	gWAT	gWAT.Lymphoid cells_T cells	up	0.00674049612041084	0.0778015532638665	0.740777050061398	0.000109145150788957	0.931651758491601	0.00500147774123172
chr15:100508743-100509244	gWAT	gWAT.Lymphoid cells_T cells	up	0.077438145832871	0.183078442451335	0.0728565535978687	0.000109318567116693	0.369706826276048	0.00500621630269873
chr6:126811438-126811939	gWAT	gWAT.Lymphoid cells_T cells	up	0.0208540774675441	0.0752515967444152	0.25633966918601	0.000109308469979552	0.6492900644358	0.00500621630269873
chr15:36667114-36667615	gWAT	gWAT.Lymphoid cells_T cells	up	-0.0761807	0.283093159748741	0.125316190836052	0.000109435773702731	0.484325100560863	0.0050099795286951
chr16:43654662-43655163	gWAT	gWAT.Lymphoid cells_T cells	up	-0.0308265	0.128926449744279	0.256624932775628	0.000109668013424764	0.649590202770955	0.00501832439436931
chr1:153691091-153691592	gWAT	gWAT.Lymphoid cells_T cells	up	0.00777498502608109	0.132670252190817	0.817250325060848	0.000109724785457113	0.956940312258288	0.00501839131490885
chr2:163155946-163156447	gWAT	gWAT.Lymphoid cells_T cells	up	0.0495983867753342	0.19514147171632	0.283166030870969	0.00010990475307307	0.674740025846548	0.00502211531160588
chr8:18767983-18768484	gWAT	gWAT.Lymphoid cells_T cells	up	-0.00818482	0.195082115034582	0.879060852634176	0.00010991155544674	0.972756198962438	0.00502211531160588
chr15:79040392-79040893	gWAT	gWAT.Lymphoid cells_T cells	up	0.00767802067487858	0.102084072240834	0.74818458527957	0.000110071905179711	0.934084491444456	0.00502506425312707
chr2:120154433-120154934	gWAT	gWAT.Lymphoid cells_T cells	up	0.0236590999591715	0.060969696808745	0.0891282027998576	0.000110081502933547	0.416128498949701	0.00502506425312707
chr15:67409994-67410495	gWAT	gWAT.Lymphoid cells_T cells	up	-0.00567736	0.0798287988729131	0.776419643429712	0.000110238795370953	0.944722639599209	0.00503063873566292
chr15:88837374-88837875	gWAT	gWAT.Lymphoid cells_T cells	up	0.0278617097180783	0.098849384468486	0.208118150061015	0.000110422695569557	0.593472643057768	0.00503581717228041
chr17:83847734-83848235	gWAT	gWAT.Lymphoid cells_T cells	up	0.0154019605821769	0.0823267086922559	0.391917777617712	0.000110392027317533	0.75884955663258	0.00503581717228041
chr10:68241655-68242156	gWAT	gWAT.Lymphoid cells_T cells	up	-0.000584221	0.169144991226827	0.991348744934422	0.000110531577992023	1	0.0050391758653762
chr17:29065492-29065993	gWAT	gWAT.Lymphoid cells_T cells	up	0.013705824690903	0.114498494687243	0.624929366098777	0.000110654320804864	0.889698207686438	0.00504316411680984
chr14:8345530-8346031	gWAT	gWAT.Lymphoid cells_T cells	up	-0.0128101	0.282089055409783	0.849587821777214	0.000110801266403671	0.966591385128004	0.00504529195896538
chr2:79370650-79371151	gWAT	gWAT.Lymphoid cells_T cells	up	0.00475247863406516	0.0861871634148978	0.837375192816877	0.000110796336827855	0.963125586687668	0.00504529195896538
chr17:32055623-32056124	gWAT	gWAT.Lymphoid cells_T cells	up	0.0228387942958037	0.283281743586114	0.624056624929482	0.000111043261147296	0.889420057438342	0.00505257892007227
chr19:60681444-60681945	gWAT	gWAT.Lymphoid cells_T cells	up	0.0578529149340403	0.123383845580118	0.142354600290048	0.000111178914465973	0.509580771651332	0.00505258176364159
chr3:109747549-109748050	gWAT	gWAT.Lymphoid cells_T cells	up	0.0228519503901501	0.28232661611916	0.733733234685153	0.000111161267737515	0.928797138904052	0.00505258176364159
chr1:74588588-74589089	gWAT	gWAT.Lymphoid cells_T cells	up	0.0416360844619169	0.14219226047121	0.171125640498418	0.000111419151698224	0.540257200848694	0.00506028352442837
chr15:100754016-100754517	gWAT	gWAT.Lymphoid cells_T cells	up	0.0196122206923782	0.134673818388132	0.448592808379467	0.00011167428405865	0.798435235184706	0.00506567759540166
chr18:57877139-57877640	gWAT	gWAT.Lymphoid cells_T cells	up	-0.0140515	0.18961087301921	0.751920995180964	0.000111713747988512	0.935459649506972	0.00506567759540166
chr3:54735978-54736479	gWAT	gWAT.Lymphoid cells_T cells	up	0.0352469563608211	0.112639147287746	0.198307196923944	0.000111898661838375	0.579677479918073	0.00507212127161668
chr11:69999625-70000126	gWAT	gWAT.Lymphoid cells_T cells	up	0.00763803234103558	0.112840114210748	0.774568901029463	0.000111976722484292	0.944330676571245	0.00507271932832944
chr1:192090219-192090720	gWAT	gWAT.Lymphoid cells_T cells	up	-0.0268328	0.175133589088568	0.370632005411721	0.000112166570407012	0.742338456942344	0.00507498862666963
chr18:12454838-12455339	gWAT	gWAT.Lymphoid cells_T cells	up	0.0745702244579244	0.223871220786788	0.189769190634258	0.000112168756503791	0.567228659337373	0.00507498862666963
chr2:153343123-153343624	gWAT	gWAT.Lymphoid cells_T cells	up	-0.00966569	0.139321993697545	0.782909481031272	0.000112088283938399	0.946164710930931	0.00507498862666963
chr15:8403364-8403865	gWAT	gWAT.Lymphoid cells_T cells	up	0.02427699558621	0.28301138923402	0.72406051410397	0.000112276700191334	0.925825696609759	0.00507812031787144
chr3:37231038-37231539	gWAT	gWAT.Lymphoid cells_T cells	up	0.023160626849182	0.221826271073341	0.56488916740842	0.000112308988200195	0.860760247451256	0.00507812031787144
chr5:115526451-115526952	gWAT	gWAT.Lymphoid cells_T cells	up	-0.0105185	0.10602751001803	0.640375357620016	0.000112959843950998	0.895729386369378	0.00510109820092828
chr13:113242074-113242575	gWAT	gWAT.Lymphoid cells_T cells	up	0.0534130840574889	0.109569739466338	0.087885031245716	0.000113104252514325	0.412733778457868	0.00510600722280341
chr18:56733728-56734229	gWAT	gWAT.Lymphoid cells_T cells	up	-7.70807e-06	0.0889980921149797	0.99876195072593	0.000113251223251619	1	0.00510619489148069
chr8:120228069-120228570	gWAT	gWAT.Lymphoid cells_T cells	up	0.0312643896510037	0.160151621074861	0.610164282349749	0.000113332765652927	0.883497684657275	0.00510826099759997
chr11:34054309-34054810	gWAT	gWAT.Lymphoid cells_T cells	up	0.022423759272283	0.100524537690943	0.408862049434844	0.00011347647014624	0.77126008955033	0.00511151632469442
chr4:83328322-83328823	gWAT	gWAT.Lymphoid cells_T cells	up	0.0142469822406478	0.0812676553773815	0.469897380996759	0.000113473639026975	0.809510732344836	0.00511151632469442
chr5:3884132-3884633	gWAT	gWAT.Lymphoid cells_T cells	up	0.0626456107331385	0.283876556107993	0.378938762335925	0.000113621167355619	0.748572647711943	0.00511320279789129
chr5:9111058-9111559	gWAT	gWAT.Lymphoid cells_T cells	up	0.0722521600866516	0.180257082516664	0.161633924802275	0.000113586611774325	0.530472474549578	0.00511320279789129
chr6:108828223-108828724	gWAT	gWAT.Lymphoid cells_T cells	up	0.0267390268778845	0.0605635349430322	0.0705193849869524	0.000113576954726097	0.364558347659743	0.00511320279789129
chr17:63498686-63499187	gWAT	gWAT.Lymphoid cells_T cells	up	0.0319420200963511	0.0908924590341885	0.174196143466262	0.00011366023184275	0.544357408253752	0.00511335180165292
chr7:16629577-16630078	gWAT	gWAT.Lymphoid cells_T cells	up	0.0170877364413762	0.149116709833624	0.495892715996646	0.000113890482041358	0.823113304747944	0.00512209907865061
chr1:94091117-94091618	gWAT	gWAT.Lymphoid cells_T cells	up	0.0204629351528863	0.195438419767124	0.600422527218353	0.000114158274938909	0.879076133230365	0.00513027727653687
chr8:33968136-33968637	gWAT	gWAT.Lymphoid cells_T cells	up	0.103841247511959	0.281509634562666	0.149513839771526	0.000114179940644936	0.515428008923884	0.00513027727653687
chr2:153740980-153741481	gWAT	gWAT.Lymphoid cells_T cells	up	0.0276657512962489	0.0626842101227557	0.0665856683986998	0.00011422355193078	0.355742931651419	0.00513062491409684
chr2:91961537-91962038	gWAT	gWAT.Lymphoid cells_T cells	up	0.0265401185124899	0.0662535164724712	0.088440924330052	0.000114491977794468	0.414361137636002	0.00513945360584789
chr5:93267933-93268434	gWAT	gWAT.Lymphoid cells_T cells	up	0.0101374123499497	0.0651404794370448	0.503174016791964	0.000114560049892765	0.82748542893762	0.00514089571870522
chr7:75981506-75982007	gWAT	gWAT.Lymphoid cells_T cells	up	0.0244519685074021	0.168835547857595	0.574340551701442	0.000114771083539754	0.864842165063569	0.00514713579636408
chr13:44394812-44395313	gWAT	gWAT.Lymphoid cells_T cells	up	-0.0400216	0.212160485195399	0.401262938130876	0.000114956265221495	0.765795496326104	0.00515382450883464
chr2:6336215-6336716	gWAT	gWAT.Lymphoid cells_T cells	up	0.00750911492830014	0.284085578077989	0.871321771945722	0.000115243866699656	0.970666536988533	0.00516509936815565
chr5:34370566-34371067	gWAT	gWAT.Lymphoid cells_T cells	up	-0.00940351	0.134295192714663	0.734452522513832	0.000115463849541252	0.929007804400622	0.0051733375218801
chr7:70538021-70538522	gWAT	gWAT.Lymphoid cells_T cells	down	0.0478217999220078	-0.248275	0.556783136394031	0.000115557624206189	0.856295984893268	0.005175917551236
chr1:60973828-60974329	gWAT	gWAT.Lymphoid cells_T cells	up	0.0050279361174864	0.114793409981461	0.869446727839994	0.000115681740843086	0.970003729109853	0.00517985458051208
chr13:45872962-45873463	gWAT	gWAT.Lymphoid cells_T cells	up	-0.0204632	0.0821285768284811	0.258316528152316	0.000115759554040784	0.650525796862544	0.00518171647582183
chr7:19603756-19604257	gWAT	gWAT.Lymphoid cells_T cells	up	0.0314674010538116	0.115782198028777	0.260383231103413	0.000115882696510157	0.652308432682264	0.00518398361175889
chr7:117866525-117867026	gWAT	gWAT.Lymphoid cells_T cells	up	0.0239241559905043	0.282514295453898	0.737803858741187	0.000116482755098875	0.930283070529558	0.00520269025171013
chr17:70852901-70853402	gWAT	gWAT.Lymphoid cells_T cells	up	0.0195279176535965	0.0777507320556879	0.283505251089458	0.000116595650005593	0.67523756552253	0.00520610679889164
chr1:155050947-155051448	gWAT	gWAT.Lymphoid cells_T cells	up	0.0222803164185677	0.0807677969312749	0.26428964970116	0.000116650635859215	0.656805085654197	0.00520693632605408
chr17:88079912-88080413	gWAT	gWAT.Lymphoid cells_T cells	up	0.0484867490203715	0.135200472214003	0.266169211943508	0.000117136421961099	0.65894722402196	0.00522372923592471
chr11:21332861-21333362	gWAT	gWAT.Lymphoid cells_T cells	up	0.0496586010201029	0.117370813731693	0.0794412489810469	0.000117624467327638	0.388835038587903	0.00523827657830323
chr14:30272952-30273453	gWAT	gWAT.Lymphoid cells_T cells	up	0.0323207059680792	0.112297650143565	0.282213367860442	0.000117682391926053	0.673650043328242	0.00523827657830323
chr6:134066871-134067372	gWAT	gWAT.Lymphoid cells_T cells	up	0.027124476061581	0.0909700688875824	0.265508207329995	0.000117668472790766	0.658199498842347	0.00523827657830323
chr6:134901168-134901669	gWAT	gWAT.Lymphoid cells_T cells	down	-0.017032	-0.254739	0.749547829519495	0.000117633523398456	0.934587160830242	0.00523827657830323
chr3:51225096-51225597	gWAT	gWAT.Lymphoid cells_T cells	up	0.0184150733595153	0.104602073782034	0.482218278637193	0.000117773517674315	0.815328668282265	0.00524070167306396
chr1:24679005-24679506	gWAT	gWAT.Lymphoid cells_T cells	up	0.0150809821423043	0.0905007823416706	0.477024939342197	0.000117846046677682	0.812813350369373	0.00524229799617483
chr11:32061846-32062347	gWAT	gWAT.Lymphoid cells_T cells	up	0.023532563846925	0.0835197318770935	0.246618028777038	0.000118139125449624	0.639852160107498	0.00524697709104482
chr16:93573942-93574443	gWAT	gWAT.Lymphoid cells_T cells	up	0.0357752839415547	0.0920748314678388	0.13445899051306	0.000118211108100396	0.499561784233625	0.00524697709104482
chr16:95814443-95814944	gWAT	gWAT.Lymphoid cells_T cells	up	0.0808972412757618	0.279983775151433	0.174333156804473	0.000118201933641324	0.544570266615092	0.00524697709104482
chr8:46832359-46832860	gWAT	gWAT.Lymphoid cells_T cells	up	0.0894575027717792	0.16313932824113	0.0660801870620096	0.000118239734932834	0.354096198570523	0.00524697709104482
chr9:85117644-85118145	gWAT	gWAT.Lymphoid cells_T cells	up	0.00894812654077927	0.130752591507172	0.772692940091001	0.000118098252362267	0.94371622484389	0.00524697709104482
chr2:73405146-73405647	gWAT	gWAT.Lymphoid cells_T cells	up	0.00484974335136151	0.212314809917337	0.899367699545153	0.000118600400907258	0.979036758430565	0.00525834186020736
chr3:52643741-52644242	gWAT	gWAT.Lymphoid cells_T cells	up	0.0254379009715188	0.0880690292101661	0.236765136454671	0.000118541920619098	0.628930923059551	0.00525834186020736
chr8:25611833-25612334	gWAT	gWAT.Lymphoid cells_T cells	up	0.0215665522731911	0.0776542583185706	0.233720083509544	0.000118803776307972	0.625391879645345	0.00526524935737131
chr3:14911889-14912390	gWAT	gWAT.Lymphoid cells_T cells	up	0.068888066519191	0.133867735389588	0.074393503655153	0.000118863065608357	0.374407422044868	0.00526624506013331
chr11:68438259-68438760	gWAT	gWAT.Lymphoid cells_T cells	up	0.0154507914660372	0.137379188937819	0.638349016701523	0.000119067830496511	0.895007704847461	0.00526697501309486
chr16:4136066-4136567	gWAT	gWAT.Lymphoid cells_T cells	up	0.000390668072607774	0.224007244517114	0.990899945769422	0.000119084427351154	1	0.00526697501309486
chr3:28267127-28267628	gWAT	gWAT.Lymphoid cells_T cells	up	-0.022772	0.283327437858022	0.56603791431055	0.000118941329915789	0.861137808049222	0.00526697501309486
chr4:43693924-43694425	gWAT	gWAT.Lymphoid cells_T cells	down	-0.00118494	-0.105352	0.961016425308323	0.000119043275805267	0.996120267133801	0.00526697501309486
chr9:32657716-32658217	gWAT	gWAT.Lymphoid cells_T cells	up	0.0469092169888186	0.169764567044102	0.427796088670945	0.000119100506879244	0.784365954891574	0.00526697501309486
chr1:155159006-155159507	gWAT	gWAT.Lymphoid cells_T cells	up	0.036501517844384	0.10343068131161	0.140912226989857	0.000119323686288254	0.507449362124398	0.005271954168022
chr8:72256743-72257244	gWAT	gWAT.Lymphoid cells_T cells	up	0.0630043876674454	0.281579981729483	0.177858848836834	0.000119317659574825	0.549914367521996	0.005271954168022
chr19:55069031-55069532	gWAT	gWAT.Lymphoid cells_T cells	up	0.0163403761232386	0.181636692155207	0.754636170319454	0.000119496119894114	0.936778970498214	0.00527468412928905
chr8:13686339-13686840	gWAT	gWAT.Lymphoid cells_T cells	up	0.0214610343418447	0.0648616973302572	0.177664043188328	0.000119433158506505	0.549514013379724	0.00527468412928905
chrX:60404630-60405131	gWAT	gWAT.Lymphoid cells_T cells	up	0.0308141303857504	0.0752198466890067	0.0839754397958635	0.000119598694192837	0.402048144115903	0.00527758298283768
chr9:55126971-55127472	gWAT	gWAT.Lymphoid cells_T cells	up	-0.0491914	0.28182143261586	0.24130034626301	0.000119719321941488	0.634279935597749	0.00528127645469026
chr14:51913915-51914416	gWAT	gWAT.Lymphoid cells_T cells	up	0.029758503437089	0.0883480900446475	0.135878930576608	0.000119870319183355	0.501834227510501	0.00528467738552588
chr15:73137179-73137680	gWAT	gWAT.Lymphoid cells_T cells	up	0.0267034185808412	0.0734733802268192	0.154853315801218	0.000120023423607402	0.52314469750893	0.00528979660217561
chr13:93786132-93786633	gWAT	gWAT.Lymphoid cells_T cells	up	0.0342531823237897	0.116210039164719	0.187782401653996	0.000120287609283621	0.564308668240316	0.00529817462793829
chr17:73273742-73274243	gWAT	gWAT.Lymphoid cells_T cells	up	0.0310308950244374	0.106039431104879	0.25005354598216	0.000120282388484234	0.643465965880321	0.00529817462793829
chr5:41845273-41845774	gWAT	gWAT.Lymphoid cells_T cells	up	0.032939990091517	0.0923894797646443	0.113125186600304	0.000120342609259634	0.463510236700061	0.00529896519349909
chr14:8002660-8003161	gWAT	gWAT.Lymphoid cells_T cells	up	0.0329869078510054	0.0805259731404062	0.078151031812658	0.000120509834610193	0.385451119658961	0.005304009411114
chr4:124657229-124657730	gWAT	gWAT.Lymphoid cells_T cells	up	0.0441536459704409	0.125805355734276	0.152497408731568	0.000120690560736338	0.519966425168247	0.00530938232077174
chr1:74660860-74661361	gWAT	gWAT.Lymphoid cells_T cells	up	-0.00487921	0.124938786065604	0.861808071128466	0.00012100809021754	0.969110069493962	0.0053176345283663
chr9:48836247-48836748	gWAT	gWAT.Lymphoid cells_T cells	down	0.0413252646481479	-0.109993	0.0570141570184611	0.000121026873657204	0.329619873972442	0.0053176345283663
chr12:52644095-52644596	gWAT	gWAT.Lymphoid cells_T cells	up	0.00070650497544718	0.28189914136979	0.990614582266724	0.000121499417350624	1	0.00533675742359772
chr4:135080285-135080786	gWAT	gWAT.Lymphoid cells_T cells	up	0.0232055618596309	0.0672232664060051	0.16480240238558	0.00012175030303716	0.535720183243442	0.00534449450259838
chr2:11266561-11267062	gWAT	gWAT.Lymphoid cells_T cells	up	0.0797647508054777	0.156823921210083	0.0854882807057951	0.000121935433079801	0.406071384460645	0.00534933737201654
chr11:96259005-96259506	gWAT	gWAT.Lymphoid cells_T cells	down	-0.0243815	-0.261853	0.69493532543934	0.000122159155985866	0.916982050629018	0.005357508743217
chr2:163261233-163261734	gWAT	gWAT.Lymphoid cells_T cells	up	0.0600183852009386	0.284633290024384	0.380958400926395	0.000122222360592211	0.750244800061831	0.00535863744476279
chr9:96744844-96745345	gWAT	gWAT.Lymphoid cells_T cells	up	0.0199975685540844	0.181046830246513	0.623347137550925	0.000122344116134093	0.889380310922774	0.00536233173679117
chr8:3515101-3515602	gWAT	gWAT.Lymphoid cells_T cells	up	0.0180835933839952	0.0723813899526834	0.276426078486204	0.000122407106712658	0.667713899591761	0.00536344889115325
chr18:34827599-34828100	gWAT	gWAT.Lymphoid cells_T cells	up	0.0265592575758308	0.168469704902657	0.478904301651774	0.000122551733149045	0.813578045594747	0.0053681412618
chr4:40883243-40883744	gWAT	gWAT.Lymphoid cells_T cells	up	0.0335466498315247	0.146634215116003	0.300269104057265	0.000122719988860544	0.690027546528694	0.00537222058367566
chr1:193421360-193421861	gWAT	gWAT.Lymphoid cells_T cells	up	0.0341243992847017	0.0812981973709384	0.0955082035706423	0.000122808102922022	0.43220151721499	0.00537443281995067
chr18:60242696-60243197	gWAT	gWAT.Lymphoid cells_T cells	up	0.111436742571922	0.197757191186055	0.0551096929129066	0.000122919617482657	0.323567879105933	0.00537766746207318
chrX:9142636-9143137	gWAT	gWAT.Lymphoid cells_T cells	up	0.0497591925038919	0.282349057252988	0.483975325808259	0.000123012228158266	0.816205784832138	0.00538007334388706
chr16:35696034-35696535	gWAT	gWAT.Lymphoid cells_T cells	up	-0.0368687	0.0989132869350335	0.167012507801379	0.000123094673495339	0.538052129013401	0.00538203329846621
chr15:58823359-58823860	gWAT	gWAT.Lymphoid cells_T cells	up	0.0245079855866566	0.0575145247059781	0.0732422849519633	0.000123540959651163	0.37079263245929	0.0053991193793069
chr13:20159210-20159711	gWAT	gWAT.Lymphoid cells_T cells	up	0.0660803365093648	0.196421793073578	0.378942101631619	0.000123759110058299	0.748572647711943	0.00540590118172082
chr5:77252452-77252953	gWAT	gWAT.Lymphoid cells_T cells	up	0.0687797295044697	0.163967459852358	0.178657816342248	0.000123997718460005	0.551016667195427	0.00541324227747087
chr10:53526300-53526801	gWAT	gWAT.Lymphoid cells_T cells	up	0.0463166403294161	0.129924786056374	0.193668605029798	0.000124104351270614	0.572807386442276	0.0054162441274548
chr10:39464388-39464889	gWAT	gWAT.Lymphoid cells_T cells	up	0.0785500540569601	0.169189178435167	0.0833319264579342	0.00012418230562108	0.400157208012436	0.00541799292343196
chr17:46253683-46254184	gWAT	gWAT.Lymphoid cells_T cells	up	0.0303923160871215	0.0851413769247905	0.147153969990669	0.000124373975137629	0.515428008923884	0.00542470045814525
chr5:110376758-110377259	gWAT	gWAT.Lymphoid cells_T cells	up	0.0481266170748936	0.152053616305357	0.266749845868312	0.000124435864621255	0.65936884625373	0.00542574513735917
chr1:179959739-179960240	gWAT	gWAT.Lymphoid cells_T cells	up	0.0649079998162353	0.170402568125069	0.0721027131854895	0.000124912268624019	0.367654621078152	0.00543348684117087
chr1:93512252-93512753	gWAT	gWAT.Lymphoid cells_T cells	up	0.0318055337997939	0.106332906143375	0.278402338516233	0.000124747301199688	0.669705546138541	0.00543348684117087
chr15:5184674-5185175	gWAT	gWAT.Lymphoid cells_T cells	up	0.0063280217304735	0.104355840524214	0.816572210541958	0.000124974040775166	0.956631889735081	0.00543348684117087
chr7:51617369-51617870	gWAT	gWAT.Lymphoid cells_T cells	up	0.0868002954089615	0.282178200715975	0.212335671154229	0.000124769075572556	0.599251342562307	0.00543348684117087
chr7:79714796-79715297	gWAT	gWAT.Lymphoid cells_T cells	up	0.0297785874878589	0.223349564535312	0.51565210274475	0.000124915832264504	0.834998367155163	0.00543348684117087
chr8:92822293-92822794	gWAT	gWAT.Lymphoid cells_T cells	down	-0.071308	-0.177099	0.184548238234483	0.000124993334410959	0.559956197890761	0.00543348684117087
chr13:59557778-59558279	gWAT	gWAT.Lymphoid cells_T cells	up	0.0331009561802927	0.117223384268526	0.218923445512067	0.00012512530149278	0.608240236358676	0.00543591896828462
chr9:118356418-118356919	gWAT	gWAT.Lymphoid cells_T cells	up	0.0092569286388523	0.280088028433775	0.858718799123189	0.000125108172903195	0.968753474160741	0.00543591896828462
chr14:75445545-75446046	gWAT	gWAT.Lymphoid cells_T cells	up	0.0217062040477219	0.0645619760170099	0.154187418333853	0.000125436288459012	0.522662836229273	0.00544281603960636
chr8:88150912-88151413	gWAT	gWAT.Lymphoid cells_T cells	up	0.0503247663785688	0.155501781457977	0.326400945863181	0.000125400513788502	0.707607627412542	0.00544281603960636
chrX:56609499-56610000	gWAT	gWAT.Lymphoid cells_T cells	up	0.0351573765281509	0.0892252105651985	0.0991154219002372	0.000125391878374082	0.440360058835235	0.00544281603960636
chr4:141741860-141742361	gWAT	gWAT.Lymphoid cells_T cells	up	0.0753851350987599	0.179460490321399	0.15223232319216	0.00012556046286377	0.519477229509511	0.00544490015687926
chr6:67415228-67415729	gWAT	gWAT.Lymphoid cells_T cells	up	-0.014239	0.091979581332599	0.481166938429629	0.000125532021876468	0.814750914098709	0.00544490015687926
chr13:6252043-6252544	gWAT	gWAT.Lymphoid cells_T cells	down	-0.00306366	-0.168783	0.91722290962096	0.00012578713367105	0.984418981315337	0.00544647244814792
chr15:36455358-36455859	gWAT	gWAT.Lymphoid cells_T cells	up	0.0171499724198143	0.159316307286321	0.688979152630444	0.000125758507372465	0.9146871997082	0.00544647244814792
chr17:79455104-79455605	gWAT	gWAT.Lymphoid cells_T cells	up	0.0612940128168788	0.181233603371756	0.280834377512997	0.000125685044632972	0.672112355982066	0.00544647244814792
chr4:135098430-135098931	gWAT	gWAT.Lymphoid cells_T cells	up	0.032010179330057	0.0700538487998387	0.071224497188941	0.000125840289023587	0.365772466825688	0.00544712488356123
chr15:64312555-64313056	gWAT	gWAT.Lymphoid cells_T cells	up	0.0183987105547566	0.0702587810885113	0.257604733074531	0.000126126535309599	0.649875977450396	0.00545621255304686
chrX:42400412-42400913	gWAT	gWAT.Lymphoid cells_T cells	up	0.0562857247267069	0.281497841401888	0.356419989328115	0.000126443244032557	0.731566887880521	0.00546825927783617
chr16:89205585-89206086	gWAT	gWAT.Lymphoid cells_T cells	down	0.00965241845196206	-0.247269	0.910600574867025	0.000126517074139388	0.982507449383306	0.00546979818385517
chr11:109410470-109410971	gWAT	gWAT.Lymphoid cells_T cells	up	-0.00364589	0.163475683647596	0.949512417883705	0.000126640241374638	0.993108595836981	0.00547181492467572
chr1:91540262-91540763	gWAT	gWAT.Lymphoid cells_T cells	up	0.00786736653878522	0.0597072021411211	0.580872992274113	0.000126926715586976	0.868473621477658	0.00547954672099059
chr12:73602919-73603420	gWAT	gWAT.Lymphoid cells_T cells	up	0.0454251024302905	0.121983290439583	0.137884463244555	0.00012691094553017	0.505293545754356	0.00547954672099059
chr16:43252985-43253486	gWAT	gWAT.Lymphoid cells_T cells	up	0.0613648343919136	0.194869583470849	0.239480262512866	0.000126972933084543	0.632361651073772	0.00547954672099059
chr2:11355552-11356053	gWAT	gWAT.Lymphoid cells_T cells	up	0.0233383104399686	0.108909006060988	0.428745113273229	0.000127049070577657	0.785159193935345	0.00547954672099059
chr1:36720044-36720545	gWAT	gWAT.Lymphoid cells_T cells	up	0.0490647966009789	0.0938032114508742	0.0571298536034901	0.000127312825732528	0.32990956443553	0.00548926692728035
chr10:28766379-28766880	gWAT	gWAT.Lymphoid cells_T cells	up	0.0480087407239868	0.284074392417268	0.484940381861242	0.000127646239015373	0.816961253987657	0.00550032605160034
chr17:83198052-83198553	gWAT	gWAT.Lymphoid cells_T cells	up	0.00427193117242175	0.211445287215449	0.941121439586538	0.000127953537219116	0.991297300927602	0.00550928555382374
chr4:116052724-116053225	gWAT	gWAT.Lymphoid cells_T cells	up	0.0298160184291913	0.0871936297955061	0.117397534736719	0.000127969728142826	0.469751083471583	0.00550928555382374
chr8:34672591-34673092	gWAT	gWAT.Lymphoid cells_T cells	up	0.0641668340559474	0.280479779507665	0.22990151808221	0.000127919161911653	0.621011817939058	0.00550928555382374
chr1:58737792-58738293	gWAT	gWAT.Lymphoid cells_T cells	up	0.0726649223086062	0.281326655474056	0.150739156071303	0.000128243671190864	0.517059094446432	0.00551941773177968
chr12:80273114-80273615	gWAT	gWAT.Lymphoid cells_T cells	up	0.0270778126696653	0.0863360213701772	0.197311932550785	0.000128320972871672	0.57839961993965	0.00551954244371257
chr3:27155394-27155895	gWAT	gWAT.Lymphoid cells_T cells	up	0.0780428665352229	0.280575800854658	0.137542470662788	0.00012834654224884	0.504705876248362	0.00551954244371257
chr6:41112830-41113331	gWAT	gWAT.Lymphoid cells_T cells	up	0.00895935591482947	0.084924941708912	0.655145407442214	0.000128362349705196	0.901382717668095	0.00551954244371257
chr12:78225058-78225559	gWAT	gWAT.Lymphoid cells_T cells	up	0.0723375610794661	0.221514479610864	0.0695088625889393	0.000128644878900854	0.361630014644345	0.00552845962430041
chr12:75449957-75450458	gWAT	gWAT.Lymphoid cells_T cells	up	0.0217248658140416	0.138191391694571	0.60500370038091	0.000128771406004205	0.881203407266739	0.00553048053228332
chr11:100589321-100589822	gWAT	gWAT.Lymphoid cells_T cells	up	0.0367157207574514	0.280817592557686	0.303765981485058	0.000128815197317842	0.691723578919649	0.00553070041273065
chr9:101249566-101250067	gWAT	gWAT.Lymphoid cells_T cells	up	0.0433513172160027	0.15080307091207	0.14699965588921	0.000128879086980232	0.515428008923884	0.00553178282792671
chr15:97842661-97843162	gWAT	gWAT.Lymphoid cells_T cells	up	0.0126085625313561	0.133144421471845	0.677173509425499	0.000128985029585613	0.910507299779882	0.00553466905977967
chr1:74806465-74806966	gWAT	gWAT.Lymphoid cells_T cells	up	0.0271240467804298	0.109443667306776	0.308827846641944	0.000129143407354739	0.693273723274057	0.00553980015300408
chr7:47108069-47108570	gWAT	gWAT.Lymphoid cells_T cells	up	-0.0216	0.151903450216758	0.59088145622865	0.000129182079824557	0.873890593531929	0.00553980015300408
chr17:27102892-27103393	gWAT	gWAT.Lymphoid cells_T cells	up	0.0566450202616462	0.211212562725767	0.200179313031577	0.000129253431843754	0.582684648033645	0.0055411984598316
chr1:59762120-59762621	gWAT	gWAT.Lymphoid cells_T cells	up	0.0109312872863139	0.140607280368155	0.71345814686917	0.000129294772364705	0.922393347658189	0.00554130969711807
chr1:52652516-52653017	gWAT	gWAT.Lymphoid cells_T cells	up	0.0366478126839265	0.0990718319499277	0.235511026051896	0.000129452682360251	0.627577425244345	0.00554475419979513
chr8:115051655-115052156	gWAT	gWAT.Lymphoid cells_T cells	up	0.0795523850082209	0.283392635096198	0.215507682818609	0.000129558891668154	0.603702474187341	0.00554764191907315
chr16:30943903-30944404	gWAT	gWAT.Lymphoid cells_T cells	up	0.0244453746593325	0.210603391810128	0.613908628640425	0.00012980509307893	0.885113635361433	0.00555204453735132
chr17:43645106-43645607	gWAT	gWAT.Lymphoid cells_T cells	up	0.0729701909591344	0.280655433796245	0.261877910522367	0.000129894635057213	0.654024269889513	0.00555204453735132
chr2:131174595-131175096	gWAT	gWAT.Lymphoid cells_T cells	up	0.0411331418417986	0.0900670370744665	0.0570288868410638	0.000129713843144304	0.329645958667384	0.00555204453735132
chr9:100462165-100462666	gWAT	gWAT.Lymphoid cells_T cells	up	0.0195019841719612	0.073140291234821	0.263185975717509	0.00012974638776843	0.655619460140411	0.00555204453735132
chr13:64249291-64249792	gWAT	gWAT.Lymphoid cells_T cells	up	0.00222055218492213	0.136013675528546	0.944752116085009	0.000130061023807746	0.992033558670634	0.00555484794198324
chr15:36448245-36448746	gWAT	gWAT.Lymphoid cells_T cells	up	0.0553587378146612	0.195070547382503	0.18480241905718	0.000130083869066828	0.560240258826789	0.00555484794198324
chr19:40661055-40661556	gWAT	gWAT.Lymphoid cells_T cells	up	0.011507946620967	0.104190022164801	0.640229520976838	0.000130115584900004	0.895711623419667	0.00555484794198324
chr10:39491841-39492342	gWAT	gWAT.Lymphoid cells_T cells	up	-0.0401171	0.127235412222176	0.24493173459236	0.000130639628853546	0.637806834139153	0.00556769169823481
chr13:41016788-41017289	gWAT	gWAT.Lymphoid cells_T cells	up	0.0216744330508735	0.139717510197049	0.504603272120503	0.000130688946285926	0.828479107250316	0.00556769169823481
chr2:132027368-132027869	gWAT	gWAT.Lymphoid cells_T cells	up	-0.0174708	0.141853664652034	0.632133042403784	0.000130645032676996	0.892808328317815	0.00556769169823481
chr2:93132062-93132563	gWAT	gWAT.Lymphoid cells_T cells	up	0.0177315168751515	0.126138366834769	0.531024091501475	0.000130685647650599	0.843845302409169	0.00556769169823481
chr5:114680169-114680670	gWAT	gWAT.Lymphoid cells_T cells	up	-0.0317291	0.132658696189777	0.314156676421905	0.000130536618281072	0.696950241293034	0.00556769169823481
chr11:44526609-44527110	gWAT	gWAT.Lymphoid cells_T cells	up	0.0392385262881668	0.137076679737632	0.332968816906439	0.000130918739954331	0.713300950091432	0.00557153347134587
chr13:112463773-112464274	gWAT	gWAT.Lymphoid cells_T cells	up	0.00580992421430808	0.0647628493323166	0.710729594651474	0.000130987808531714	0.921562831905824	0.00557153347134587
chr17:70993458-70993959	gWAT	gWAT.Lymphoid cells_T cells	up	-0.00507159	0.282140798864775	0.942889315873537	0.000131051823193099	0.991664908572635	0.00557153347134587
chr4:19895114-19895615	gWAT	gWAT.Lymphoid cells_T cells	up	0.0330767228219503	0.0856806582373608	0.0682700442642052	0.000130927217898769	0.359217702817845	0.00557153347134587
chr8:119545144-119545645	gWAT	gWAT.Lymphoid cells_T cells	up	0.0417596875274928	0.113350102868232	0.123929509212267	0.000131039241175137	0.481604983941385	0.00557153347134587
chrX:136991271-136991772	gWAT	gWAT.Lymphoid cells_T cells	up	0.0319197182655782	0.102077484159456	0.194403639679164	0.000131106092562352	0.573784883370741	0.00557218426151259
chr1:192092377-192092878	gWAT	gWAT.Lymphoid cells_T cells	up	0.0190719821647522	0.0576625788065701	0.170602964878244	0.000131317822874046	0.540257200848694	0.00557786785683916
chr10:22303708-22304209	gWAT	gWAT.Lymphoid cells_T cells	up	0.0094758519356099	0.094055259391487	0.69104057360538	0.000131313646328988	0.915421946703967	0.00557786785683916
chr11:16983218-16983719	gWAT	gWAT.Lymphoid cells_T cells	up	0.0945968774536948	0.157731845156804	0.0631080668530402	0.000131701556574658	0.347416236079959	0.00559084639852711
chr9:20652200-20652701	gWAT	gWAT.Lymphoid cells_T cells	up	0.034922809927283	0.0811776567062425	0.103854500816993	0.000131849032264996	0.447891838464682	0.00559544600814331
chr2:128458243-128458744	gWAT	gWAT.Lymphoid cells_T cells	up	0.0547848426919456	0.189495787129864	0.221529347086393	0.000131937120370663	0.611393241281596	0.00559752332959096
chr15:100188860-100189361	gWAT	gWAT.Lymphoid cells_T cells	up	0.0475883769648946	0.132509742596248	0.27139475090187	0.000132035911663962	0.664544713642762	0.00560005337439052
chr10:85388692-85389193	gWAT	gWAT.Lymphoid cells_T cells	up	-0.0140927	0.0880143244984353	0.511842565698139	0.000132124795752025	0.832732557714498	0.00560216184822632
chr2:173056759-173057260	gWAT	gWAT.Lymphoid cells_T cells	up	0.0166987398030813	0.088288737649004	0.448125914880674	0.000132247377546836	0.798189714782398	0.00560403650210839
chr8:3621782-3622283	gWAT	gWAT.Lymphoid cells_T cells	up	0.0437541477533414	0.111675248078665	0.123809038137575	0.000132588230524308	0.481280672102459	0.00561681604410395
chr17:63325867-63326368	gWAT	gWAT.Lymphoid cells_T cells	up	0.0087426950680543	0.281079779743341	0.866874081741521	0.000132735863152809	0.969864120694885	0.00562140507566636
chr16:18905072-18905573	gWAT	gWAT.Lymphoid cells_T cells	up	0.0282446613718025	0.169778579290132	0.63669006916076	0.000133136464590528	0.894503553157364	0.00563503336973766
chr3:142898984-142899485	gWAT	gWAT.Lymphoid cells_T cells	up	-0.040397	0.21198455272006	0.301787138386266	0.000133107017277146	0.690027546528694	0.00563503336973766
chr19:53038439-53038940	gWAT	gWAT.Lymphoid cells_T cells	up	0.0266083619577227	0.0675447829501908	0.105921604419135	0.000133263347269285	0.451224471591573	0.00563873495160097
chrX:8978107-8978608	gWAT	gWAT.Lymphoid cells_T cells	up	0.101709171263952	0.279242552444544	0.151835206999402	0.000133386442782405	0.518930429934397	0.00564227414593648
chr7:27275871-27276372	gWAT	gWAT.Lymphoid cells_T cells	up	-0.00178713	0.144696151224021	0.952599764664052	0.000133542835164922	0.993755821137021	0.00564721929532277
chr17:13883507-13884008	gWAT	gWAT.Lymphoid cells_T cells	up	0.113858226633036	0.280312127840396	0.125906643050695	0.000133610427260934	0.485646215253822	0.00564840747135001
chr10:25432851-25433352	gWAT	gWAT.Lymphoid cells_T cells	up	0.0673427874948689	0.147010647167641	0.120173582913498	0.000133826588429713	0.474934376505239	0.00565420301254129
chr11:67048571-67049072	gWAT	gWAT.Lymphoid cells_T cells	up	0.0219584564558129	0.126628651298139	0.490512641438647	0.000133819140299394	0.820189714146111	0.00565420301254129
chr11:68201029-68201530	gWAT	gWAT.Lymphoid cells_T cells	up	0.0234515696755579	0.101711618578841	0.411361298093469	0.000133949139721646	0.771795191775332	0.0056560390066639
chr7:67306411-67306912	gWAT	gWAT.Lymphoid cells_T cells	up	0.0664081053568667	0.163469981183364	0.0745478766405758	0.000134139868937355	0.374920479428393	0.00566105898154225
chr10:42838690-42839191	gWAT	gWAT.Lymphoid cells_T cells	up	-0.0154431	0.0929476326381123	0.435392562620784	0.000134322995796958	0.790037835716711	0.0056634645901809
chr5:121087842-121088343	gWAT	gWAT.Lymphoid cells_T cells	up	-0.0250193	0.182529980017944	0.614896191758417	0.000134319449031249	0.885551816171365	0.0056634645901809
chr9:51214786-51215287	gWAT	gWAT.Lymphoid cells_T cells	up	0.0129725305619763	0.27946323130257	0.816089808526458	0.000134322433633145	0.956489839261362	0.0056634645901809
chr7:16055526-16056027	gWAT	gWAT.Lymphoid cells_T cells	up	0.0437146335142416	0.0984276412887976	0.0738997768715283	0.000134470605059168	0.372713149722083	0.00566634723740335
chr10:68388803-68389304	gWAT	gWAT.Lymphoid cells_T cells	up	0.0659222501131005	0.280907473511279	0.363621321905675	0.000134631524620086	0.737059105291314	0.00567145707116077
chrX:7865333-7865834	gWAT	gWAT.Lymphoid cells_T cells	up	0.0338930409749605	0.0786177974548567	0.0734304833764743	0.000134735405679616	0.371404575977845	0.00567416181215596
chr3:129878327-129878828	gWAT	gWAT.Lymphoid cells_T cells	up	0.0449110945687799	0.0971986368673989	0.0516637634709702	0.000134919397209595	0.311186	0.00567856604788837
chr2:164866550-164867051	gWAT	gWAT.Lymphoid cells_T cells	up	0.0475090867271168	0.0985559645768988	0.072611910030328	0.000135030470198937	0.369130115409214	0.00567989786954156
chr2:50826493-50826994	gWAT	gWAT.Lymphoid cells_T cells	up	0.0241021800125095	0.222928312539573	0.660348756487848	0.000135118495904599	0.903382424927935	0.00568192941158133
chr10:13438086-13438587	gWAT	gWAT.Lymphoid cells_T cells	up	0.0330988148534521	0.159372059782113	0.448687984723874	0.000135365610513415	0.798518070092962	0.0056822963072489
chr10:50650535-50651036	gWAT	gWAT.Lymphoid cells_T cells	up	0.0106720489326271	0.283571653151134	0.83379493280109	0.000135185737544648	0.961954979095519	0.0056822963072489
chr5:21644893-21645394	gWAT	gWAT.Lymphoid cells_T cells	up	0.0226961318349589	0.110287985919927	0.420644373217227	0.00013529002547744	0.779112794058632	0.0056822963072489
chr9:69229271-69229772	gWAT	gWAT.Lymphoid cells_T cells	down	-0.055058	-0.187719	0.253255834855736	0.00013521405611651	0.646356688144669	0.0056822963072489
chr15:64230144-64230645	gWAT	gWAT.Lymphoid cells_T cells	up	0.0639684862541685	0.283283101129027	0.287900528730599	0.000135618850044815	0.679068911807633	0.00568895838340065
chr7:108990483-108990984	gWAT	gWAT.Lymphoid cells_T cells	up	0.0375142077625441	0.14939272024413	0.326887024019516	0.000135683429562777	0.707931975910132	0.00568895838340065
chr7:144915582-144916083	gWAT	gWAT.Lymphoid cells_T cells	up	0.0107581042891529	0.118391270889675	0.71187319792624	0.000135979669936319	0.922033998891995	0.00569803822305378
chr10:68294023-68294524	gWAT	gWAT.Lymphoid cells_T cells	up	0.0371793793622178	0.282997363478292	0.473965751787746	0.000136040422712891	0.81162708987499	0.00569891421649958
chr7:102322143-102322644	gWAT	gWAT.Lymphoid cells_T cells	up	-0.0184033	0.0926833473248381	0.438579092220275	0.000136334194136201	0.791973991996817	0.00570670407282122
chr1:93334575-93335076	gWAT	gWAT.Lymphoid cells_T cells	up	-0.0302829	0.209425137178432	0.655225240552382	0.000136646655130463	0.901386600703844	0.00570925932713802
chr13:51684637-51685138	gWAT	gWAT.Lymphoid cells_T cells	up	0.0967146811434263	0.280734824819802	0.189977782331616	0.000136556246412254	0.567502598722795	0.00570925932713802
chr17:83654524-83655025	gWAT	gWAT.Lymphoid cells_T cells	up	0.0122629714801607	0.0695386326085784	0.451934643093212	0.000136634284719064	0.800442672893097	0.00570925932713802
chr3:40760696-40761197	gWAT	gWAT.Lymphoid cells_T cells	up	0.0711240727796077	0.15562100315406	0.0555087621053109	0.000136595637802041	0.32483721224335	0.00570925932713802
chr3:51428456-51428957	gWAT	gWAT.Lymphoid cells_T cells	up	0.0141322011098734	0.281514293480008	0.71111509133644	0.000136755158767033	0.921741399660156	0.00571045621646272
chr5:36567400-36567901	gWAT	gWAT.Lymphoid cells_T cells	up	0.0287646527234333	0.167635384599659	0.524634526880027	0.000136973501243402	0.840643730108127	0.00571446387330639
chr6:83145715-83146216	gWAT	gWAT.Lymphoid cells_T cells	up	0.0463161668489926	0.131680233374614	0.196685929108888	0.000137010961085519	0.577414697014917	0.00571446387330639
chr2:92389154-92389655	gWAT	gWAT.Lymphoid cells_T cells	up	0.00569111063755949	0.108891813986622	0.830407480444849	0.000137114067450513	0.961311398908346	0.00571709696343151
chr14:75225872-75226373	gWAT	gWAT.Lymphoid cells_T cells	up	-0.0345673	0.166334037083569	0.419735311590909	0.000137350470561796	0.77837782881615	0.00572196243598851
chr9:57148456-57148957	gWAT	gWAT.Lymphoid cells_T cells	up	0.0229364345143179	0.0869500013932607	0.261815242943347	0.000137390792739217	0.653918558880016	0.00572196243598851
chr5:107282508-107283009	gWAT	gWAT.Lymphoid cells_T cells	up	0.0776239199112756	0.165049466517814	0.053205597358256	0.000137455188195038	0.316589239145146	0.00572297777295189
chr16:55934314-55934815	gWAT	gWAT.Lymphoid cells_T cells	up	0.0219920769398874	0.0599388232799294	0.120571624862568	0.000137903907141081	0.475795819021298	0.00573164867410521
chr17:24632427-24632928	gWAT	gWAT.Lymphoid cells_T cells	up	0.035251113291987	0.0821942755093371	0.0738132310784081	0.000137842645369859	0.372496360943567	0.00573164867410521
chr3:145575930-145576431	gWAT	gWAT.Lymphoid cells_T cells	up	0.0308498753388389	0.0700255188663166	0.0811973644690329	0.000137830516593153	0.393962772550176	0.00573164867410521
chr9:86558655-86559156	gWAT	gWAT.Lymphoid cells_T cells	up	-0.033067	0.28108677374136	0.633154588988195	0.000137865478092101	0.893192640099868	0.00573164867410521
chrX:142539638-142540139	gWAT	gWAT.Lymphoid cells_T cells	up	0.0752051086429335	0.2828236562945	0.217791229676819	0.000138016313089681	0.606638393118894	0.00573465399452263
chr17:30866585-30867086	gWAT	gWAT.Lymphoid cells_T cells	up	0.0418520256361416	0.164050870140375	0.312794855703369	0.000138103519603791	0.695601926196644	0.00573661082287985
chr15:36456386-36456887	gWAT	gWAT.Lymphoid cells_T cells	up	0.0196050803811067	0.181316254753434	0.752360180629106	0.000138147236094898	0.935565258566858	0.00573676052978632
chr13:64315623-64316124	gWAT	gWAT.Lymphoid cells_T cells	up	0.03166350034861	0.133244326380069	0.290571183429267	0.000138345849331775	0.68135671197675	0.00574140499464004
chr17:51875908-51876409	gWAT	gWAT.Lymphoid cells_T cells	up	0.0202580106679228	0.154977111959987	0.503505058322172	0.00013831785730677	0.827696541062598	0.00574140499464004
chr6:125468031-125468532	gWAT	gWAT.Lymphoid cells_T cells	up	0.018666564541579	0.128283748429282	0.624857443136553	0.000138379514439012	0.889675519876755	0.00574140499464004
chr6:41693827-41694328	gWAT	gWAT.Lymphoid cells_T cells	down	-0.0256681	-0.258666	0.718222710013456	0.000138596466203912	0.923640475838453	0.00574873863314526
chr2:30637274-30637775	gWAT	gWAT.Lymphoid cells_T cells	up	0.0276453354554302	0.0924891443260705	0.232217643843115	0.000138690075615903	0.623834377773181	0.00574912151891877
chr10:93360613-93361114	gWAT	gWAT.Lymphoid cells_T cells	up	0.051153059934298	0.108536732908658	0.0704816370501358	0.000138841681464576	0.364558347659743	0.00575223660429296
chr8:88330683-88331184	gWAT	gWAT.Lymphoid cells_T cells	up	0.0269880452984065	0.222602428036637	0.668697114946119	0.000138994562013453	0.907421293159476	0.0057569027730895
chr18:75341985-75342486	gWAT	gWAT.Lymphoid cells_T cells	up	0.0462178820794744	0.129556740333384	0.116182971816438	0.000139048424112915	0.467744062613205	0.00575746626269739
chr1:184575920-184576421	gWAT	gWAT.Lymphoid cells_T cells	up	0.0267248164937994	0.281558449040094	0.61132433578582	0.000139581434066015	0.884033249002401	0.00577056484342181
chr4:103311214-103311715	gWAT	gWAT.Lymphoid cells_T cells	up	0.0783900577056006	0.282380389562867	0.160697063762715	0.000139627031490842	0.529783763191912	0.00577056484342181
chr6:131293850-131294351	gWAT	gWAT.Lymphoid cells_T cells	up	0.0151781205786143	0.108144170293334	0.568026001890585	0.00013959349836499	0.861889286641407	0.00577056484342181
chr6:87152819-87153320	gWAT	gWAT.Lymphoid cells_T cells	up	0.0354768356298062	0.071502859865762	0.0567558012893929	0.000139647209234447	0.328869792529711	0.00577056484342181
chr18:62151569-62152070	gWAT	gWAT.Lymphoid cells_T cells	up	0.0316443932113198	0.0898128686081317	0.201488925172739	0.000139925565658182	0.584407559730749	0.00577872787286637
chr5:85772046-85772547	gWAT	gWAT.Lymphoid cells_T cells	up	0.0606924094374318	0.195797493211368	0.0658889306419237	0.00013992121977919	0.353459759700525	0.00577872787286637
chr10:62985013-62985514	gWAT	gWAT.Lymphoid cells_T cells	up	0.0175851568449393	0.149095674752577	0.654818201074962	0.00014024771135523	0.901227938763296	0.00578358794356974
chr5:64487559-64488060	gWAT	gWAT.Lymphoid cells_T cells	up	0.00858324720428978	0.0593596113129449	0.556135396574828	0.000140254127879399	0.856047432564236	0.00578358794356974
chr9:15225204-15225705	gWAT	gWAT.Lymphoid cells_T cells	up	-0.0190235	0.281437616825649	0.644325044294217	0.000140362102810173	0.89715454577148	0.00578358794356974
chr9:87021691-87022192	gWAT	gWAT.Lymphoid cells_T cells	up	0.00392985454664652	0.0623069991756006	0.793397900929858	0.00014036515959752	0.949794068055489	0.00578358794356974
chr1:62829607-62830108	gWAT	gWAT.Lymphoid cells_T cells	up	0.0135000653377583	0.107540040721404	0.487782379746786	0.000140439549543553	0.818562524690769	0.00578492023533132
chr16:46001543-46002044	gWAT	gWAT.Lymphoid cells_T cells	up	0.034817575454224	0.0915010437168462	0.109492035193507	0.00014068309123314	0.45695121305684	0.00579328351825221
chr2:131995723-131996224	gWAT	gWAT.Lymphoid cells_T cells	up	0.0647632984327365	0.280750740321433	0.18500518856468	0.000141023232193247	0.560557764728604	0.00580060960557425
chr8:128535616-128536117	gWAT	gWAT.Lymphoid cells_T cells	up	0.0171068173092823	0.12750125351885	0.597605158816737	0.00014098069399626	0.87738635971224	0.00580060960557425
chr17:5190310-5190811	gWAT	gWAT.Lymphoid cells_T cells	up	0.0367008519353267	0.094996674963056	0.0979984905688217	0.000141236946407459	0.437881061215521	0.00580606046690302
chr12:25305860-25306361	gWAT	gWAT.Lymphoid cells_T cells	up	0.0217142654102951	0.0912016469825112	0.282267883600696	0.000141589967290566	0.673682991654636	0.00581890010114795
chr8:33385987-33386488	gWAT	gWAT.Lymphoid cells_T cells	up	0.042328652893942	0.115826679771112	0.0882004870660201	0.000141708723319393	0.413714957649098	0.00582210757913521
chr11:63966729-63967230	gWAT	gWAT.Lymphoid cells_T cells	up	0.0400347467879934	0.154739133861811	0.269446121194754	0.000141779706335486	0.662541064162959	0.00582298971942818
chr13:51712015-51712516	gWAT	gWAT.Lymphoid cells_T cells	up	0.000558874690158249	0.133670507122855	0.991544004544285	0.000141871163914385	1	0.00582376241376108
chr10:61329539-61330040	gWAT	gWAT.Lymphoid cells_T cells	up	0.0724160783876699	0.279216786534399	0.202336450731573	0.00014197783110395	0.585720653197022	0.00582646871477577
chr11:79567472-79567973	gWAT	gWAT.Lymphoid cells_T cells	down	-0.0311517	-0.260001	0.664122165830816	0.000142263694585089	0.905356426274395	0.00583177831046586
chr13:50417596-50418097	gWAT	gWAT.Lymphoid cells_T cells	up	0.0316312423601723	0.0814672385533	0.100902562461852	0.000142150044248618	0.443273898805302	0.00583177831046586
chr15:85668843-85669344	gWAT	gWAT.Lymphoid cells_T cells	up	0.0834779750020712	0.22224896174407	0.0591565027896309	0.000142270321187099	0.336479754876241	0.00583177831046586
chr7:112720573-112721074	gWAT	gWAT.Lymphoid cells_T cells	up	-0.0355734	0.280737135234386	0.574824665077106	0.000142254770330492	0.865146120045376	0.00583177831046586
chr16:11429786-11430287	gWAT	gWAT.Lymphoid cells_T cells	up	0.0715637320185929	0.168457204049805	0.114707196001038	0.000142638834980314	0.46652941526817	0.00583870550917892
chr12:32168692-32169193	gWAT	gWAT.Lymphoid cells_T cells	up	0.0148044516593957	0.065547770814074	0.346359792209735	0.000142803972809656	0.723813579843161	0.00584026187569878
chrX:167147468-167147969	gWAT	gWAT.Lymphoid cells_T cells	up	-0.00322689	0.096697574478416	0.887231130756385	0.00014300407483346	0.975213347528628	0.00584677351928445
chr15:58731927-58732428	gWAT	gWAT.Lymphoid cells_T cells	up	0.0446728124838322	0.0935959128589161	0.0713642560358611	0.000143101936316143	0.365922192939938	0.0058473571287637
chr14:27230080-27230581	gWAT	gWAT.Lymphoid cells_T cells	up	0.00203573413236415	0.0936834339507561	0.916493528004004	0.000143276745518656	0.984212814884548	0.00584956046641211
chr11:34086219-34086720	gWAT	gWAT.Lymphoid cells_T cells	up	-0.000883263	0.173785379526989	0.983205663499767	0.000143565197824509	1	0.00585799255271548
chr6:97150156-97150657	gWAT	gWAT.Lymphoid cells_T cells	up	0.0893264863522513	0.158740592754034	0.0833771198323171	0.000143563375980628	0.400280145923414	0.00585799255271548
chr17:88751912-88752413	gWAT	gWAT.Lymphoid cells_T cells	up	0.0619281231834211	0.134709386369448	0.0798565763955991	0.000143811033019501	0.390041239882391	0.00586300527632555
chr8:3631491-3631992	gWAT	gWAT.Lymphoid cells_T cells	up	0.0247457431972783	0.131580148360361	0.325676645502924	0.000143763743125937	0.707248991145842	0.00586300527632555
chr5:5559962-5560463	gWAT	gWAT.Lymphoid cells_T cells	up	0.0289898950458129	0.194810972209953	0.528857654379422	0.000143852118081506	0.842909043242379	0.00586300894034275
chr13:41606113-41606614	gWAT	gWAT.Lymphoid cells_T cells	up	0.00388360653696822	0.0953959725083886	0.865486545762078	0.000144200821083189	0.969652634284803	0.00587554667488732
chr8:94969074-94969575	gWAT	gWAT.Lymphoid cells_T cells	up	0.0524558512582007	0.28093889299023	0.287884749156514	0.000144406499461784	0.679042982701122	0.00588225130547593
chr12:36423625-36424126	gWAT	gWAT.Lymphoid cells_T cells	up	0.00738114503352142	0.282715477844771	0.912955196566935	0.00014449103160735	0.983338909645267	0.00588401875495115
chr1:182224756-182225257	gWAT	gWAT.Lymphoid cells_T cells	up	-0.0263799	0.133845911776603	0.377132345284123	0.000144697021128093	0.747327813481181	0.00588745001582073
chr10:44400617-44401118	gWAT	gWAT.Lymphoid cells_T cells	up	0.0131840333588389	0.0918997177556147	0.574160560841067	0.000144729657600681	0.864777517130301	0.00588745001582073
chr17:46685895-46686396	gWAT	gWAT.Lymphoid cells_T cells	up	0.0158120551124988	0.124784214344119	0.629048291486535	0.000144881292633256	0.891593480385926	0.00588879111862885
chr2:93976306-93976807	gWAT	gWAT.Lymphoid cells_T cells	up	0.0244313098387777	0.0926870758973792	0.271725961808171	0.00014490675563266	0.664794005176601	0.00588879111862885
chr3:137833604-137834105	gWAT	gWAT.Lymphoid cells_T cells	up	0.0015615377319301	0.138809609874403	0.954876884865609	0.000144937627957331	0.994115448874769	0.00588879111862885
chr8:128544486-128544987	gWAT	gWAT.Lymphoid cells_T cells	up	-0.00514742	0.147496187031042	0.877121571813847	0.00014481954308459	0.972323379197483	0.00588879111862885
chr16:36684228-36684729	gWAT	gWAT.Lymphoid cells_T cells	up	0.0145258440602735	0.0853149836781517	0.52315459732399	0.000145118024000581	0.83954353861373	0.00589169662800466
chr14:26357123-26357624	gWAT	gWAT.Lymphoid cells_T cells	down	-0.0445377	-0.148783	0.120605818744654	0.000145288850508396	0.475878231512559	0.00589468809451328
chr17:28588524-28589025	gWAT	gWAT.Lymphoid cells_T cells	up	-0.0554396	0.145876040499404	0.142211498187425	0.000145514084531548	0.509310327982098	0.00590047854478267
chr19:55076735-55077236	gWAT	gWAT.Lymphoid cells_T cells	up	0.106336421976762	0.194688363001253	0.0795359812820069	0.000145508016495594	0.389096922351466	0.00590047854478267
chr3:52557115-52557616	gWAT	gWAT.Lymphoid cells_T cells	up	0.0113241176606729	0.13608503124541	0.720212246465425	0.000145855102206715	0.924386000977655	0.00591263014520912
chr10:44532438-44532939	gWAT	gWAT.Lymphoid cells_T cells	up	0.046310812965015	0.171294676020726	0.324713674814267	0.00014610324665719	0.706390999353647	0.00591933371874542
chr7:17000346-17000847	gWAT	gWAT.Lymphoid cells_T cells	up	0.0235694081358124	0.180795494983091	0.486209168856573	0.000146211464105132	0.817603827263709	0.00592204048765891
chr10:24953819-24954320	gWAT	gWAT.Lymphoid cells_T cells	down	0.00599073191751168	-0.0817392	0.738846307448099	0.000146364011365645	0.930836092216323	0.00592654071729343
chr12:110770421-110770922	gWAT	gWAT.Lymphoid cells_T cells	up	0.0248277595080184	0.163623049980659	0.487272919457691	0.000146720326845212	0.818172614187392	0.00593424801595635
chr13:63793120-63793621	gWAT	gWAT.Lymphoid cells_T cells	up	0.0309839457214505	0.121879743704292	0.427109401936312	0.000146912346162679	0.783971268246901	0.00593978883214656
chr19:56296641-56297142	gWAT	gWAT.Lymphoid cells_T cells	up	0.0253023094586908	0.0952603634916565	0.386635960357276	0.000146940383927327	0.755165933414591	0.00593978883214656
chr2:173046493-173046994	gWAT	gWAT.Lymphoid cells_T cells	up	0.000370715082738496	0.0656893980196644	0.981352790031845	0.00014703401335316	1	0.00594189417567927
chr7:43465122-43465623	gWAT	gWAT.Lymphoid cells_T cells	up	0.0104908150746028	0.0673617177727309	0.527358219283704	0.000147164465666378	0.842250345930676	0.00594548598480464
chr13:13954829-13955330	gWAT	gWAT.Lymphoid cells_T cells	up	0.0306423642924047	0.0776181843988073	0.13723328099135	0.000147292263916545	0.504088664377549	0.00594896857061636
chr1:23906043-23906544	gWAT	gWAT.Lymphoid cells_T cells	up	0.0429515339232339	0.162827374597369	0.186599600099844	0.000147573183426848	0.56257122093918	0.00595526918006703
chr1:95268556-95269057	gWAT	gWAT.Lymphoid cells_T cells	up	-0.0186354	0.153693648468924	0.659730850071925	0.000147545557942408	0.903216708162091	0.00595526918006703
chr13:81711651-81712152	gWAT	gWAT.Lymphoid cells_T cells	up	0.0284232344277818	0.0739473967496733	0.126285626629854	0.000147655837517859	0.486412740398099	0.00595692381221203
chr3:115711821-115712322	gWAT	gWAT.Lymphoid cells_T cells	up	0.0301971763152165	0.0656048968270594	0.0551247500010955	0.000147812083913431	0.323569725873453	0.00596095332944584
chr8:11634249-11634750	gWAT	gWAT.Lymphoid cells_T cells	up	0.00616335688362271	0.111176786651407	0.801989774759351	0.000147839078288206	0.95184248145171	0.00596095332944584
chr17:23843415-23843916	gWAT	gWAT.Lymphoid cells_T cells	up	0.0216684380595222	0.143292112936362	0.473328128798967	0.000147920776337952	0.811312060314007	0.00596256642320319
chr13:113209488-113209989	gWAT	gWAT.Lymphoid cells_T cells	up	-0.0284758	0.149097771041992	0.410173928590087	0.000148187191805152	0.771285168902662	0.00597072593404915
chr6:41113334-41113835	gWAT	gWAT.Lymphoid cells_T cells	up	0.0179932139569214	0.0875651127795167	0.408224615054819	0.000148236866751651	0.771072804922521	0.00597072593404915
chr11:76587901-76588402	gWAT	gWAT.Lymphoid cells_T cells	up	0.0225570836197565	0.108734963700162	0.375598775593456	0.000148376149603978	0.746377339837106	0.00597250542862711
chr3:68792803-68793304	gWAT	gWAT.Lymphoid cells_T cells	up	0.0274460101785347	0.160873640215402	0.47680568593484	0.000148345983320877	0.812723896343873	0.00597250542862711
chr5:119348342-119348843	gWAT	gWAT.Lymphoid cells_T cells	up	0.0368740419326695	0.0880761576039616	0.0971092846916365	0.00014842379757642	0.43640895452312	0.0059727423348303
chr4:117550549-117551050	gWAT	gWAT.Lymphoid cells_T cells	up	0.0454777550281295	0.116817193781273	0.0769234662126188	0.000148516320565735	0.381739941265488	0.00597478442147671
chr5:121124345-121124846	gWAT	gWAT.Lymphoid cells_T cells	up	0.0608765836248996	0.280589379005806	0.158860740382582	0.00014860493868555	0.529085336799558	0.00597666831158363
chr17:88755723-88756224	gWAT	gWAT.Lymphoid cells_T cells	up	0.0443867302130827	0.131074594099057	0.129287804839466	0.000148675831415701	0.491077159081583	0.00597762604609946
chr19:16773240-16773741	gWAT	gWAT.Lymphoid cells_T cells	up	0.0284526578292969	0.0891554335164618	0.186057291908475	0.000148712345189886	0.561734340655994	0.00597762604609946
chr6:41118133-41118634	gWAT	gWAT.Lymphoid cells_T cells	up	0.00946444139128039	0.0836054290634051	0.652771787661178	0.000148874737262393	0.900204062945979	0.00598247212673661
chr1:71071710-71072211	gWAT	gWAT.Lymphoid cells_T cells	up	0.0801546299218105	0.281520134180205	0.166260022449891	0.000149181888215882	0.5368648433442	0.00599025861159787
chr7:118274390-118274891	gWAT	gWAT.Lymphoid cells_T cells	up	0.0012044918787881	0.1778416735976	0.970941603412553	0.000149224075656575	0.997822539898197	0.00599025861159787
chr7:66373000-66373501	gWAT	gWAT.Lymphoid cells_T cells	up	0.127875982717347	0.279945085749396	0.0965857685208316	0.000149236044897622	0.435040528361797	0.00599025861159787
chr11:86548550-86549051	gWAT	gWAT.Lymphoid cells_T cells	up	0.0397802308530414	0.180119192106676	0.23080014908761	0.000149904838446747	0.622294080690434	0.00601130128824278
chr15:6129609-6130110	gWAT	gWAT.Lymphoid cells_T cells	up	0.0195113956389318	0.18804965430505	0.698401140988517	0.000149975708586813	0.918373644787698	0.00601130128824278
chr17:70886583-70887084	gWAT	gWAT.Lymphoid cells_T cells	up	0.0162234941690247	0.122883790702583	0.600598618391424	0.000150010396204912	0.879197246683518	0.00601130128824278
chr3:36065115-36065616	gWAT	gWAT.Lymphoid cells_T cells	up	0.0462270152769176	0.172345331374264	0.210811578827619	0.000150012476123387	0.597294600891289	0.00601130128824278
chr7:118293986-118294487	gWAT	gWAT.Lymphoid cells_T cells	up	0.0603267587771745	0.220534567138852	0.108286915386601	0.000149820545070017	0.454183150182468	0.00601130128824278
chr13:9882245-9882746	gWAT	gWAT.Lymphoid cells_T cells	up	0.0878279235570898	0.220448187811878	0.0550554288983632	0.00015028795086337	0.323361900400707	0.0060164743077984
chr2:29647134-29647635	gWAT	gWAT.Lymphoid cells_T cells	up	0.0202271467849338	0.116462400979698	0.441097470753204	0.000150350898879086	0.793817835669867	0.0060164743077984
chr3:89911159-89911660	gWAT	gWAT.Lymphoid cells_T cells	up	0.0544278430999058	0.105595284661246	0.0689528536799813	0.000150238587021936	0.36089406311985	0.0060164743077984
chr10:56227860-56228361	gWAT	gWAT.Lymphoid cells_T cells	up	-0.00234048	0.133145159160297	0.942673298027082	0.000150397855973055	0.991664908572635	0.00601662941753802
chr3:96938641-96939142	gWAT	gWAT.Lymphoid cells_T cells	up	0.030787145553603	0.179585907895074	0.379467213233341	0.000150629513824265	0.749137579905027	0.00602252758697369
chr13:65069409-65069910	gWAT	gWAT.Lymphoid cells_T cells	up	-0.0398857	0.279625612437752	0.576236818459742	0.000150886304668099	0.865847656919768	0.00602922833382346
chr18:44286726-44287227	gWAT	gWAT.Lymphoid cells_T cells	up	0.0215370554769541	0.281628164662821	0.770911429379679	0.000150923578561206	0.942935865011277	0.00602922833382346
chr5:103440637-103441138	gWAT	gWAT.Lymphoid cells_T cells	up	0.040813854057683	0.148666165525869	0.308810176459994	0.000150874041496633	0.693273723274057	0.00602922833382346
chr10:101480663-101481164	gWAT	gWAT.Lymphoid cells_T cells	down	0.011274350489798	-0.255621	0.866296007913667	0.000151060269220171	0.969696766411083	0.00603300377633657
chr8:40609593-40610094	gWAT	gWAT.Lymphoid cells_T cells	up	0.0255587271932062	0.101483925243853	0.267787721108745	0.000151273124794416	0.660542703886505	0.00603813242777644
chr18:4346353-4346854	gWAT	gWAT.Lymphoid cells_T cells	up	0.0311148320306603	0.132359014379905	0.220921475003211	0.000151363087859931	0.610694987929996	0.00603835278562446
chr13:63277931-63278432	gWAT	gWAT.Lymphoid cells_T cells	up	0.0958050310489012	0.280142895005427	0.0718323341191207	0.000151528564806758	0.367216361478206	0.00604326847545122
chr12:12246356-12246857	gWAT	gWAT.Lymphoid cells_T cells	up	0.013407184893176	0.124922145171085	0.702392837892642	0.000151624733275863	0.919364894371542	0.00604425491251295
chr8:12756626-12757127	gWAT	gWAT.Lymphoid cells_T cells	up	0.0211938928292434	0.0866705351247679	0.2804273319414	0.000151722348643319	0.671629446745871	0.00604425491251295
chr8:77209304-77209805	gWAT	gWAT.Lymphoid cells_T cells	up	-0.00549341	0.106747467618824	0.847456893819617	0.000151683090107574	0.966092632400173	0.00604425491251295
chr8:77711654-77712155	gWAT	gWAT.Lymphoid cells_T cells	up	0.114586579976277	0.278743292286422	0.11080780008297	0.00015170923975354	0.459424802703834	0.00604425491251295
chr11:117136826-117137327	gWAT	gWAT.Lymphoid cells_T cells	up	0.0249919059774394	0.28106365237618	0.671065160487916	0.000151766427441544	0.908591054752657	0.0060443272496261
chr17:57108702-57109203	gWAT	gWAT.Lymphoid cells_T cells	up	0.0399023824924649	0.0988084734544742	0.139310106890153	0.000151812199224212	0.505293545754356	0.00604446695335444
chr13:92638965-92639466	gWAT	gWAT.Lymphoid cells_T cells	up	0.0679610984555702	0.159671787687672	0.245573169197116	0.000152083514260489	0.638574077080601	0.00605189982164507
chr12:21451295-21451796	gWAT	gWAT.Lymphoid cells_T cells	up	0.0186583841810053	0.0654484864942824	0.24371233781882	0.000152156894367064	0.636597885334494	0.00605313562216813
chr10:96598001-96598502	gWAT	gWAT.Lymphoid cells_T cells	up	0.0128164548500654	0.099986079537677	0.597046445246735	0.000152346646530918	0.877059505352765	0.00605899898412468
chr1:51449678-51450179	gWAT	gWAT.Lymphoid cells_T cells	up	0.0114785235483477	0.279341976220215	0.795487752674067	0.000152964105385103	0.950409412771093	0.00607848498467945
chrX:159522316-159522817	gWAT	gWAT.Lymphoid cells_T cells	up	0.0239063217134332	0.135236759299969	0.565930747051235	0.000153229584963771	0.861092186591205	0.006087343209101
chr12:69362333-69362834	gWAT	gWAT.Lymphoid cells_T cells	up	0.0017142210332334	0.121400115708969	0.950281204154139	0.00015329371462978	0.993315112259905	0.00608819971819141
chr9:32649896-32650397	gWAT	gWAT.Lymphoid cells_T cells	up	0.0584605433134444	0.280237981193189	0.249854572600526	0.000153350243181957	0.643192840149801	0.00608832506739589
chr5:111903761-111904262	gWAT	gWAT.Lymphoid cells_T cells	up	0.0585371333578116	0.218591849932876	0.236810726326057	0.000153453469461584	0.628954829278222	0.00608947137680004
chr18:23806091-23806592	gWAT	gWAT.Lymphoid cells_T cells	up	0.0429649504749039	0.162109267588723	0.215351447636957	0.000153701337238624	0.603579258156568	0.00609761557499481
chr5:72629455-72629956	gWAT	gWAT.Lymphoid cells_T cells	up	-0.00503514	0.279182940226424	0.920011486814084	0.000153799033135081	0.985248967378429	0.00609979931277867
chr14:59201737-59202238	gWAT	gWAT.Lymphoid cells_T cells	up	0.0250139129624549	0.0895288501032089	0.240461478762798	0.000154033393018817	0.633404783368678	0.00610570780747563
chr10:127643790-127644291	gWAT	gWAT.Lymphoid cells_T cells	up	0.0120644754414122	0.0697019578885715	0.467219693423917	0.000154207565456598	0.808441086931456	0.00611091809058085
chr2:84727828-84728329	gWAT	gWAT.Lymphoid cells_T cells	up	0.0251627207498775	0.125186485953145	0.469526222330483	0.000154351052934871	0.809377316579332	0.00611393549525684
chr6:54277004-54277505	gWAT	gWAT.Lymphoid cells_T cells	down	-0.0537526	-0.258977	0.455021606545384	0.00015442624410595	0.801741338061865	0.00611450114986176
chr10:51843739-51844240	gWAT	gWAT.Lymphoid cells_T cells	down	-0.0552074	-0.247824	0.400467241372876	0.000154955695100455	0.765400002960503	0.00612698331384621
chr2:126287900-126288401	gWAT	gWAT.Lymphoid cells_T cells	down	-0.00589871	-0.247824	0.931761935228038	0.000154955695100455	0.988687472781927	0.00612698331384621
chr9:67813618-67814119	gWAT	gWAT.Lymphoid cells_T cells	up	0.0746895743846459	0.148519055918473	0.121673778982622	0.000154882767472313	0.477903406809779	0.00612698331384621
chr4:24941946-24942447	gWAT	gWAT.Lymphoid cells_T cells	up	0.0538074642009794	0.278150132185806	0.30492471420772	0.000155401781598999	0.692551205067943	0.00614122591847029
chr5:36838983-36839484	gWAT	gWAT.Lymphoid cells_T cells	up	0.0179513455538733	0.171553111296955	0.724736340919514	0.000155906921079269	0.925939343592294	0.006156085072334
chr16:25970177-25970678	gWAT	gWAT.Lymphoid cells_T cells	up	0.0285218128012505	0.181129267628778	0.674271525460769	0.000155994120297068	0.909532660122452	0.00615695984849597
chr19:29063785-29064286	gWAT	gWAT.Lymphoid cells_T cells	up	0.0165763623816624	0.0743181357121485	0.352939591176696	0.000156050982145939	0.728839320902666	0.00615695984849597
chr6:140625703-140626204	gWAT	gWAT.Lymphoid cells_T cells	up	0.00857098186516059	0.115095365513252	0.720710965017319	0.000156101277544952	0.924573559236618	0.00615695984849597
chr16:24910165-24910666	gWAT	gWAT.Lymphoid cells_T cells	up	0.00340259048268733	0.0929775789039774	0.871915081791345	0.000156346207598604	0.970819629397406	0.00616195444003759
chr2:117450398-117450899	gWAT	gWAT.Lymphoid cells_T cells	up	0.0150564799462603	0.0901826351803962	0.400514819350845	0.000156386671924943	0.765400002960503	0.00616195444003759
chr5:36920903-36921404	gWAT	gWAT.Lymphoid cells_T cells	up	-0.00527422	0.179026443272211	0.891729900397354	0.000156435956338841	0.976441287094808	0.00616195444003759
chr6:83428372-83428873	gWAT	gWAT.Lymphoid cells_T cells	up	0.0420065029431022	0.111716859408492	0.0789527734598146	0.000156406113298564	0.387771099801075	0.00616195444003759
chr3:86143188-86143689	gWAT	gWAT.Lymphoid cells_T cells	up	0.0360322454926482	0.111693875853641	0.185854081906565	0.000156674508124673	0.561471887039329	0.00616426908623559
chr7:44748255-44748756	gWAT	gWAT.Lymphoid cells_T cells	up	0.0229102310232071	0.0564544551552625	0.0984951847904094	0.000156583889244558	0.439104117678448	0.00616426908623559
chr7:55855554-55856055	gWAT	gWAT.Lymphoid cells_T cells	up	0.0498216582566757	0.192854099262661	0.2061647925536	0.000156637694966295	0.590966070122826	0.00616426908623559
chr5:149606369-149606870	gWAT	gWAT.Lymphoid cells_T cells	up	0.044819186095803	0.143910532842724	0.217838013815371	0.000156922604295152	0.606693420061218	0.00617233226030795
chr4:41134923-41135424	gWAT	gWAT.Lymphoid cells_T cells	up	-0.00135795	0.0710867436350467	0.934467309689359	0.000157004476620644	0.989330583701072	0.0061738069955921
chrX:155261606-155262107	gWAT	gWAT.Lymphoid cells_T cells	up	0.0383325598129757	0.153870380313377	0.411190502072208	0.000157046433990113	0.771748456332196	0.0061738069955921
chr8:126472424-126472925	gWAT	gWAT.Lymphoid cells_T cells	up	-0.0177545	0.187431011151526	0.648383220515851	0.000157163672338081	0.898440054062016	0.00617596806353278
chr11:19926005-19926506	gWAT	gWAT.Lymphoid cells_T cells	up	0.0349680590596804	0.0873198206358231	0.0701217263982295	0.000157383943995025	0.363565796994475	0.00618027993364539
chr13:55339244-55339745	gWAT	gWAT.Lymphoid cells_T cells	up	0.0282937919034548	0.140480771572417	0.408011755539856	0.000157351614710677	0.77084856197228	0.00618027993364539
chr10:67489797-67490298	gWAT	gWAT.Lymphoid cells_T cells	up	0.027873494428091	0.277386262853221	0.6341457707452	0.000157565945725119	0.89349377412761	0.00618063874376561
chr15:100664180-100664681	gWAT	gWAT.Lymphoid cells_T cells	up	0.044694189894871	0.12115395026931	0.136639097146697	0.000157486187747753	0.502926543046871	0.00618063874376561
chr3:41083634-41084135	gWAT	gWAT.Lymphoid cells_T cells	up	0.0269551245541131	0.0786611701211503	0.176212351679681	0.000157495125247619	0.547158330604637	0.00618063874376561
chr15:73590324-73590825	gWAT	gWAT.Lymphoid cells_T cells	up	0.0952217978600476	0.161840608997932	0.139463303406817	0.000157679547697277	0.505293545754356	0.00618170391256071
chr16:78591100-78591601	gWAT	gWAT.Lymphoid cells_T cells	up	0.0268813873021364	0.180316804709353	0.672746581264328	0.000157785631306106	0.90898456099955	0.00618416761647175
chr3:19706389-19706890	gWAT	gWAT.Lymphoid cells_T cells	up	0.0471931856554736	0.132763725060407	0.132587784011819	0.000157908614067199	0.496902887907544	0.00618729212549276
chr2:140170377-140170878	gWAT	gWAT.Lymphoid cells_T cells	up	0.0284700393245035	0.0638598189733469	0.0766275208489746	0.000158195389655533	0.381104400794888	0.00619513418465644
chr9:45278059-45278560	gWAT	gWAT.Lymphoid cells_T cells	up	0.0258615342304921	0.0974950792900649	0.326101899410501	0.000158175779512033	0.707504970740291	0.00619513418465644
chr12:110386974-110387475	gWAT	gWAT.Lymphoid cells_T cells	up	0.0925409672718915	0.166473174234072	0.0717178655887336	0.000158446676122432	0.366906599281127	0.00620327628770924
chr14:36864026-36864527	gWAT	gWAT.Lymphoid cells_T cells	up	0.0256701975409501	0.0675691451966417	0.127293211735621	0.000158540941109474	0.488134426011922	0.00620526813756259
chr18:46447537-46448038	gWAT	gWAT.Lymphoid cells_T cells	up	0.0147063736320427	0.177534543165914	0.627039199528406	0.000158695638252822	0.890689244449947	0.00620840055219312
chr6:54937103-54937604	gWAT	gWAT.Lymphoid cells_T cells	up	0.0282649844641003	0.113754952985099	0.268376640772093	0.000158732045724287	0.661379828807303	0.00620840055219312
chr7:101466145-101466646	gWAT	gWAT.Lymphoid cells_T cells	up	0.0298447764248093	0.0657345000322226	0.0555135626065748	0.000158754733470629	0.324848937663152	0.00620840055219312
chr12:102663320-102663821	gWAT	gWAT.Lymphoid cells_T cells	up	0.021767072787002	0.171062328337164	0.575072846352323	0.000158973466623131	0.865247051852318	0.00621369452747756
chr4:32748334-32748835	gWAT	gWAT.Lymphoid cells_T cells	up	0.0852611011263307	0.177961540898499	0.0643126997666565	0.000159400097764647	0.349465521096991	0.00622866770000178
chr6:56765298-56765799	gWAT	gWAT.Lymphoid cells_T cells	up	-0.0170983	0.153631081814923	0.691609619993078	0.000159481343057533	0.915689923837131	0.00623014019122077
chr4:145284631-145285132	gWAT	gWAT.Lymphoid cells_T cells	up	-0.00883045	0.118612456981307	0.805839016553732	0.000159543764165406	0.952956710301684	0.00623087671208188
chr1:79776739-79777240	gWAT	gWAT.Lymphoid cells_T cells	up	-0.0786528	0.166932838534131	0.0547830985975495	0.000160024211638522	0.322442472367978	0.00623431835355667
chr14:45038024-45038525	gWAT	gWAT.Lymphoid cells_T cells	up	0.0416443178809814	0.148448777692272	0.298720432076295	0.000159976025600277	0.68923287947496	0.00623431835355667
chr17:73869250-73869751	gWAT	gWAT.Lymphoid cells_T cells	up	0.024688251727425	0.0850139879144607	0.25348085475277	0.000159917302217357	0.64665624104348	0.00623431835355667
chr18:79014064-79014565	gWAT	gWAT.Lymphoid cells_T cells	up	0.131072690164824	0.220843527007472	0.0523674599581394	0.000159973233117054	0.313983021877048	0.00623431835355667
chr2:27412254-27412755	gWAT	gWAT.Lymphoid cells_T cells	up	0.057172857804272	0.184829808494183	0.276662270003038	0.000159771842863125	0.667928355796426	0.00623431835355667
chr3:97766916-97767417	gWAT	gWAT.Lymphoid cells_T cells	up	0.0446620823019707	0.091686237886639	0.0957613246308471	0.000159906756530072	0.432894944676482	0.00623431835355667
chr7:30878850-30879351	gWAT	gWAT.Lymphoid cells_T cells	up	0.0325007005333226	0.185266181597565	0.617916907054548	0.000159726116554057	0.886954738209284	0.00623431835355667
chr3:122378576-122379077	gWAT	gWAT.Lymphoid cells_T cells	down	0.0215091657671183	-0.146344	0.503094760044577	0.000160094776507447	0.827452168331841	0.00623536891387949
chr17:34912003-34912504	gWAT	gWAT.Lymphoid cells_T cells	up	0.0329157224734569	0.0784603766231379	0.0670699528573164	0.000160236707040192	0.356837299497594	0.00623919769419199
chr8:104427506-104428007	gWAT	gWAT.Lymphoid cells_T cells	up	0.0268017082133326	0.20919466698054	0.610588211518421	0.00016059153423604	0.883679044953251	0.00625131177241036
chr4:43822845-43823346	gWAT	gWAT.Lymphoid cells_T cells	up	0.0327598707584044	0.0802281008566766	0.0997012157703249	0.000160713478668676	0.441814256573826	0.00625265494525518
chr2:29677812-29678313	gWAT	gWAT.Lymphoid cells_T cells	up	0.03402637493465	0.104184999822297	0.14874493480099	0.000160831877151972	0.515428008923884	0.00625555957972356
chr10:34233382-34233883	gWAT	gWAT.Lymphoid cells_T cells	up	0.0746130733819698	0.220200060720407	0.14924707689826	0.00016094846802772	0.515428008923884	0.00625669123455298
chr6:30355663-30356164	gWAT	gWAT.Lymphoid cells_T cells	up	0.0439097874367961	0.13289639850792	0.138566053447831	0.000160926527291555	0.505293545754356	0.00625669123455298
chr11:6390186-6390687	gWAT	gWAT.Lymphoid cells_T cells	up	0.0459918833011506	0.117791889323361	0.115727523066547	0.00016121286778274	0.466685553825132	0.00626186331115809
chr1:52133167-52133668	gWAT	gWAT.Lymphoid cells_T cells	up	0.0802445768763459	0.209310029947312	0.286673220071003	0.000161926430704016	0.67779503570723	0.00628105026850998
chr4:44981166-44981667	gWAT	gWAT.Lymphoid cells_T cells	up	0.0266254170143558	0.0674795508125782	0.110062004107241	0.000161915489287233	0.458218957889067	0.00628105026850998
chr7:121734051-121734552	gWAT	gWAT.Lymphoid cells_T cells	up	0.023631948248625	0.117275451293463	0.371654589787286	0.000162093902444292	0.743148096689338	0.0062841376107008
chr13:93546007-93546508	gWAT	gWAT.Lymphoid cells_T cells	up	0.0120258873457101	0.118711390306472	0.734395323835717	0.000162381835940829	0.928969283909576	0.00629188919825239
chr5:21737562-21738063	gWAT	gWAT.Lymphoid cells_T cells	up	0.053495097652772	0.128815923489417	0.0907558212078786	0.000162448120079958	0.420546256626089	0.0062927526515372
chr3:103991250-103991751	gWAT	gWAT.Lymphoid cells_T cells	up	0.0228692675007774	0.104041672613685	0.369269344589386	0.000162534994126081	0.741168335621828	0.0062938434141667
chr15:60101483-60101984	gWAT	gWAT.Lymphoid cells_T cells	up	0.00427116706250162	0.106828148714644	0.866800387948039	0.000162799849591631	0.969855380247512	0.00630125739892999
chr16:95798548-95799049	gWAT	gWAT.Lymphoid cells_T cells	up	-0.0142182	0.08598442467159	0.494753928345496	0.000162868907603826	0.822569169972306	0.00630222471828364
chr13:97406138-97406639	gWAT	gWAT.Lymphoid cells_T cells	up	0.0464046669486658	0.14494615567086	0.229644131430705	0.000163108571578582	0.620857573165161	0.0063080560945267
chr15:83171203-83171704	gWAT	gWAT.Lymphoid cells_T cells	up	0.0533376713748482	0.133285899870516	0.0524978649635037	0.000163151929446529	0.31450120024653	0.0063080560945267
chr16:87440090-87440591	gWAT	gWAT.Lymphoid cells_T cells	up	0.0277012674311771	0.0653984458633441	0.0685446929643486	0.000163065399375829	0.360035858442862	0.0063080560945267
chr2:57903276-57903777	gWAT	gWAT.Lymphoid cells_T cells	up	0.0755470790823652	0.277206910127859	0.245467303385063	0.000163711366437094	0.638360499840374	0.00632114160197998
chr5:96682873-96683374	gWAT	gWAT.Lymphoid cells_T cells	up	0.149109870971261	0.279367405581123	0.0513502505031164	0.000163777437469206	0.310041743412176	0.0063219859040576
chr5:97075557-97076058	gWAT	gWAT.Lymphoid cells_T cells	up	0.0455622420468824	0.141786351307873	0.292164775219057	0.000163822630077361	0.682869740265815	0.00632202403825524
chr2:130906718-130907219	gWAT	gWAT.Lymphoid cells_T cells	up	0.0164523223807699	0.17887845292945	0.587803922518847	0.00016388735539945	0.872162028332136	0.00632281572893528
chr1:37474567-37475068	gWAT	gWAT.Lymphoid cells_T cells	up	0.0731352843441579	0.157527068159074	0.0588791791077243	0.000164092654766149	0.335755066417582	0.00632902891226815
chr19:24478474-24478975	gWAT	gWAT.Lymphoid cells_T cells	up	0.0592629002041457	0.220311825845674	0.252832534899228	0.000164193276283933	0.646164235948587	0.00633120242499307
chr12:117586075-117586576	gWAT	gWAT.Lymphoid cells_T cells	up	-0.00479338	0.195345584214388	0.904776615645019	0.000164282184484516	0.980620999046067	0.00633292322868518
