## Supplementary material for "Organism-wide cellular dynamics and epigenomic remodeling in mammalian aging": Table S8 (part 105 of 129)

### Sheet: S7 (continued)
Table S7. Differential accessible peaks with age unique to females, logFC, p-value, and q-value for each peak in both females and males.
chr9:14371166-14371667	gWAT	gWAT.Lymphoid cells_T cells	up	-0.0205703	0.280302285064796	0.649769765970054	0.000164515876364054	0.898958647239958	0.0063385148410447
chr15:58824202-58824703	gWAT	gWAT.Lymphoid cells_T cells	up	0.0350401986427946	0.114739655333892	0.182672971447179	0.000164792573196603	0.557283434545533	0.0063474655106002
chr19:55643379-55643880	gWAT	gWAT.Lymphoid cells_T cells	up	-0.0227652	0.132544638449199	0.442498591320623	0.000164986866816234	0.794489413684423	0.00635000900113577
chr3:122983766-122984267	gWAT	gWAT.Lymphoid cells_T cells	up	0.0143166319463693	0.0780688956613674	0.443420979680316	0.000164991808304051	0.795124418558117	0.00635000900113577
chr13:43752396-43752897	gWAT	gWAT.Lymphoid cells_T cells	up	0.0476764989702572	0.176624154143414	0.202274690838197	0.000165167812992363	0.585607724131479	0.00635299750273061
chr15:64135052-64135553	gWAT	gWAT.Lymphoid cells_T cells	up	0.0579346642573461	0.278558625388631	0.229348361651179	0.000165291564692733	0.620573359680812	0.00635299750273061
chr4:89547705-89548206	gWAT	gWAT.Lymphoid cells_T cells	up	0.0280405682868284	0.169552620351307	0.495799358071372	0.000165146910282492	0.82305386750503	0.00635299750273061
chr5:30945285-30945786	gWAT	gWAT.Lymphoid cells_T cells	up	0.0599151183323693	0.277787115526941	0.277898259691086	0.000165215430320792	0.669240328796538	0.00635299750273061
chr5:134174302-134174803	gWAT	gWAT.Lymphoid cells_T cells	up	0.00381049598852083	0.280989935893788	0.951222886872398	0.000165526895948844	0.993560640022256	0.00635945031484263
chrX:103440765-103441266	gWAT	gWAT.Lymphoid cells_T cells	up	0.0797726289175833	0.147074086665322	0.0617758060403574	0.000165548386011167	0.343680338136453	0.00635945031484263
chr10:7482970-7483471	gWAT	gWAT.Lymphoid cells_T cells	up	0.0549827572844703	0.219252479035102	0.191747673720619	0.000165697334517672	0.569921068483924	0.00636175454784267
chr11:108098237-108098738	gWAT	gWAT.Lymphoid cells_T cells	up	-0.00956264	0.123331499783653	0.742311178631094	0.000166059885251032	0.932027890255158	0.00637396312639476
chr13:86046566-86047067	gWAT	gWAT.Lymphoid cells_T cells	up	0.0187907661687268	0.0620171973877621	0.210202804228809	0.000166182007302861	0.596349496189158	0.00637693913024773
chr10:96407843-96408344	gWAT	gWAT.Lymphoid cells_T cells	up	0.0285653153380035	0.0714326737772774	0.128713409303094	0.000166352267532625	0.490244897555211	0.00638065671848349
chr16:30771259-30771760	gWAT	gWAT.Lymphoid cells_T cells	up	0.0425376379349839	0.276769742716551	0.526773438956391	0.000166744546978857	0.841986196513324	0.00638824132742438
chr6:108552939-108553440	gWAT	gWAT.Lymphoid cells_T cells	up	0.0499408892833014	0.112644405081836	0.0859561894412863	0.000166727780070383	0.407599348319776	0.00638824132742438
chr7:104352614-104353115	gWAT	gWAT.Lymphoid cells_T cells	up	0.0381117267486277	0.0964008661453562	0.083727324964192	0.000167032551860815	0.401264472053603	0.00639584858620565
chr10:119294059-119294560	gWAT	gWAT.Lymphoid cells_T cells	up	0.0946463376743228	0.171494151300675	0.0834662147952062	0.000167083852242852	0.400519649757281	0.00639610045401925
chr13:21174224-21174725	gWAT	gWAT.Lymphoid cells_T cells	up	0.0451097396003486	0.279841829252206	0.360898267655982	0.000167351599725309	0.735133697277982	0.00640043229083692
chr5:64814391-64814892	gWAT	gWAT.Lymphoid cells_T cells	up	0.0140418182776802	0.085698599498398	0.499704515478936	0.000167420776551186	0.825483577132556	0.00640043229083692
chr8:32320270-32320771	gWAT	gWAT.Lymphoid cells_T cells	down	0.0168445593876238	-0.2464	0.801987944605429	0.000167381781808459	0.95184248145171	0.00640043229083692
chr9:48986776-48987277	gWAT	gWAT.Lymphoid cells_T cells	up	0.0328391259130018	0.171288850199021	0.3680691409874	0.000167814350699873	0.74019656627546	0.00641205049266463
chr9:75025633-75026134	gWAT	gWAT.Lymphoid cells_T cells	up	0.0423957120212858	0.186117097361595	0.265813622089374	0.000167947362002199	0.658477551760138	0.0064154187690888
chr9:13645556-13646057	gWAT	gWAT.Lymphoid cells_T cells	up	-0.0422942	0.279563814828837	0.559642473118951	0.000168209110207229	0.857741017629408	0.00642198673638742
chr7:4811643-4812144	gWAT	gWAT.Lymphoid cells_T cells	up	0.0346854089193248	0.0939844991679326	0.135301897115051	0.000168397800267316	0.500749719734575	0.00642747483342161
chr5:139380260-139380761	gWAT	gWAT.Lymphoid cells_T cells	up	0.0339794643208506	0.0864529799006545	0.133046845464147	0.000168777338639989	0.497649851975987	0.00643337650327167
chr8:124343951-124344452	gWAT	gWAT.Lymphoid cells_T cells	up	0.0266294583307927	0.114283418381259	0.380417886023808	0.000168688330457287	0.749899432950491	0.00643337650327167
chr1:164990244-164990745	gWAT	gWAT.Lymphoid cells_T cells	up	-0.0201835	0.161563266458241	0.621199519395981	0.000168845109194112	0.888297015434584	0.00643424486587113
chr16:24828688-24829189	gWAT	gWAT.Lymphoid cells_T cells	up	-0.00809076	0.279010850999358	0.904055432261046	0.000169008046563824	0.980341621342942	0.00643873835786318
chr3:100235738-100236239	gWAT	gWAT.Lymphoid cells_T cells	up	-0.081889	0.279946066943093	0.115637271112719	0.000169356910324051	0.46652941526817	0.00644859351539266
chr7:68293910-68294411	gWAT	gWAT.Lymphoid cells_T cells	up	0.073104372823712	0.136835632386451	0.0511754408831048	0.00016956727252648	0.309482770044357	0.00645488491214257
chr5:23871205-23871706	gWAT	gWAT.Lymphoid cells_T cells	up	-0.0780189	0.220540454276382	0.131374877011982	0.000169919046996759	0.494339107178033	0.00646453370721484
chr9:62420452-62420953	gWAT	gWAT.Lymphoid cells_T cells	up	0.0254835861558477	0.154008746911167	0.587283615515612	0.000169956346022695	0.871919602325255	0.00646453370721484
chr12:102628163-102628664	gWAT	gWAT.Lymphoid cells_T cells	up	0.0160141347541332	0.0592674541707152	0.273504070212472	0.000170141956335499	0.666401138340282	0.00646987295113908
chr10:117947831-117948332	gWAT	gWAT.Lymphoid cells_T cells	up	0.0272105633033755	0.0683296806867995	0.113908452843969	0.000170512303311813	0.465237503041058	0.00648223234522741
chr10:81230036-81230537	gWAT	gWAT.Lymphoid cells_T cells	up	0.0351663334914136	0.0952229033988243	0.127945951091618	0.000170614603722385	0.489440689223558	0.00648345168736974
chr11:32486564-32487065	gWAT	gWAT.Lymphoid cells_T cells	up	0.00594757886454019	0.139995097951475	0.830143956645644	0.000170866775095102	0.961240189192872	0.0064836438242972
chr6:41120465-41120966	gWAT	gWAT.Lymphoid cells_T cells	up	0.0174433673376851	0.101274319279167	0.483626778515526	0.000170953387756492	0.816099792781965	0.00648520972328122
chr2:4918222-4918723	gWAT	gWAT.Lymphoid cells_T cells	up	0.0510814715240849	0.123534566787092	0.0697605237177919	0.000171058559104986	0.362547360752478	0.00648659702608696
chr18:7692219-7692720	gWAT	gWAT.Lymphoid cells_T cells	up	0.0058217555892015	0.167055680208319	0.895903033606943	0.000171279194840548	0.977797823063412	0.00649240302372398
chr6:134301955-134302456	gWAT	gWAT.Lymphoid cells_T cells	up	0.0456044429591947	0.134839021023444	0.250495858344844	0.000171466048697929	0.64376976956928	0.00649776361595964
chr3:122943368-122943869	gWAT	gWAT.Lymphoid cells_T cells	up	0.125726864313412	0.277413280406204	0.080403862119931	0.000171518699585786	0.391714564247047	0.00649793769275448
chr10:111858330-111858831	gWAT	gWAT.Lymphoid cells_T cells	down	-0.00855841	-0.144036	0.790402231474733	0.000171689092308255	0.948417689038602	0.00649932739932495
chr18:66457778-66458279	gWAT	gWAT.Lymphoid cells_T cells	up	0.0224301212041611	0.109957711456048	0.423269682464009	0.000171655765474201	0.780861940030122	0.00649932739932495
chr6:127993793-127994294	gWAT	gWAT.Lymphoid cells_T cells	up	0.0695187929698026	0.206755066775225	0.0679557066593278	0.000171784912759152	0.358482582689576	0.00650076382203898
chr7:64855951-64856452	gWAT	gWAT.Lymphoid cells_T cells	up	0.0941261934303003	0.280058853554409	0.223992938832855	0.000171817946449075	0.61418165210159	0.00650076382203898
chr13:43453156-43453657	gWAT	gWAT.Lymphoid cells_T cells	up	0.0251493483579856	0.0859701544645524	0.207358892418207	0.000171925357124121	0.592559928007169	0.00650138783707572
chr6:70820356-70820857	gWAT	gWAT.Lymphoid cells_T cells	up	0.0862289971657	0.28017066370559	0.104328807400595	0.000171902962228097	0.448591050492888	0.00650138783707572
chr7:117982107-117982608	gWAT	gWAT.Lymphoid cells_T cells	up	0.044529118027482	0.219118185972157	0.547695892522006	0.000172325183881404	0.852485998224062	0.0065130631139447
chr1:144202845-144203346	gWAT	gWAT.Lymphoid cells_T cells	up	0.0552852085268053	0.133321993567388	0.0785539137873393	0.000172498792835354	0.38671801618271	0.00651578537539117
chr11:83636699-83637200	gWAT	gWAT.Lymphoid cells_T cells	up	0.0260784796959243	0.0933950379768873	0.332299553921733	0.000172777345158699	0.712768136512676	0.00651946603757971
chr4:141425925-141426426	gWAT	gWAT.Lymphoid cells_T cells	up	0.0270131377806116	0.0850135740457824	0.26318003442456	0.000172761694288491	0.655619460140411	0.00651946603757971
chr5:5494272-5494773	gWAT	gWAT.Lymphoid cells_T cells	up	0.00324459702563176	0.159978039627968	0.920131698874617	0.000172859276970586	0.985268827794965	0.00651946603757971
chr18:78968270-78968771	gWAT	gWAT.Lymphoid cells_T cells	up	-0.0202543	0.218672217967417	0.714314496692472	0.0001729363857302	0.922659483753352	0.00651983732189675
chr2:181411010-181411511	gWAT	gWAT.Lymphoid cells_T cells	up	0.0276603928375922	0.0773481836500111	0.191836208465231	0.000172960297022566	0.570024288422678	0.00651983732189675
chr6:146889136-146889637	gWAT	gWAT.Lymphoid cells_T cells	up	0.00160168568373325	0.149867995219799	0.961562285089226	0.000173023417744042	0.996370786928396	0.00652049805942019
chr5:110595324-110595825	gWAT	gWAT.Lymphoid cells_T cells	up	0.0307294044817598	0.0797944757136347	0.123044528452157	0.000173337557646878	0.480201367833927	0.00652487339798604
chr6:65672591-65673092	gWAT	gWAT.Lymphoid cells_T cells	up	0.0353952198184864	0.109818878828863	0.150379877707669	0.000173413257065558	0.516303943686383	0.00652487339798604
chr6:120037881-120038382	gWAT	gWAT.Lymphoid cells_T cells	up	0.0201714682679249	0.0695317201861871	0.215368088230223	0.000173558645372531	0.603579258156568	0.00652519368697246
chr11:29560422-29560923	gWAT	gWAT.Lymphoid cells_T cells	up	0.0664986852569338	0.140742609769994	0.107500322816087	0.000173903667946735	0.452417391771393	0.00652670458783776
chr16:89827436-89827937	gWAT	gWAT.Lymphoid cells_T cells	up	-0.0410016	0.221047230281605	0.307602346490413	0.000173826963424879	0.693273723274057	0.00652670458783776
chr17:25227913-25228414	gWAT	gWAT.Lymphoid cells_T cells	up	0.0306017371030098	0.128086423746091	0.35994638407837	0.000173870424216004	0.734308423170675	0.00652670458783776
chr2:169591944-169592445	gWAT	gWAT.Lymphoid cells_T cells	up	-0.00920845	0.280169929824927	0.89970537622378	0.000173857072617075	0.979098903022627	0.00652670458783776
chr5:146866774-146867275	gWAT	gWAT.Lymphoid cells_T cells	up	0.00527009731561596	0.141472935254056	0.871971734570501	0.00017369843361742	0.970848372570441	0.00652670458783776
chr6:114771427-114771928	gWAT	gWAT.Lymphoid cells_T cells	up	0.026055897449625	0.28058536972869	0.720025533503232	0.0001738764902272	0.924313260493248	0.00652670458783776
chr12:85696711-85697212	gWAT	gWAT.Lymphoid cells_T cells	up	0.0456260295012404	0.18628103596206	0.208407604143958	0.000174125253044954	0.594025636197712	0.00652985258093423
chr2:180443824-180444325	gWAT	gWAT.Lymphoid cells_T cells	up	0.0186590413938012	0.179301946812059	0.684072485198863	0.000174184800382221	0.912507529702154	0.00652985258093423
chr13:69821802-69822303	gWAT	gWAT.Lymphoid cells_T cells	up	0.0067664924982394	0.192799907426164	0.872151711513341	0.000174362848945262	0.970866429791511	0.00653481435209763
chr3:127706084-127706585	gWAT	gWAT.Lymphoid cells_T cells	up	0.0469494792973664	0.176743241238716	0.366472458678383	0.000174885522851486	0.739110328615838	0.00655096983280538
chr2:128250804-128251305	gWAT	gWAT.Lymphoid cells_T cells	up	0.0406940860758207	0.132704653109008	0.174843240921162	0.000175161048929585	0.545377443551185	0.00655696578446091
chr6:8639604-8640105	gWAT	gWAT.Lymphoid cells_T cells	up	0.0540962751611513	0.161573901754401	0.196675327801157	0.000175121187280348	0.577414697014917	0.00655696578446091
chr9:86631640-86632141	gWAT	gWAT.Lymphoid cells_T cells	up	0.0525350628209323	0.220894042461332	0.218068212921964	0.00017518313391013	0.606918430968499	0.00655696578446091
chr6:48742987-48743488	gWAT	gWAT.Lymphoid cells_T cells	up	0.00791922956873842	0.0688339012150646	0.656507766682169	0.000175259254355337	0.901842949040771	0.00655809858193021
chr7:97625790-97626291	gWAT	gWAT.Lymphoid cells_T cells	up	-0.0129823	0.278487711363809	0.847611512098004	0.000175374433741667	0.966092632400173	0.0065606919671546
chr1:139454457-139454958	gWAT	gWAT.Lymphoid cells_T cells	up	0.0283180213666765	0.0660626146628618	0.0790625003762091	0.000175803150571808	0.387846663109841	0.00656342656364532
chr11:22841342-22841843	gWAT	gWAT.Lymphoid cells_T cells	up	0.0158267032742996	0.0966032673576921	0.496217906818229	0.000175576594237763	0.823246543454888	0.00656342656364532
chr13:13670607-13671108	gWAT	gWAT.Lymphoid cells_T cells	up	0.0102317560161172	0.156662874745022	0.82518380837513	0.000175811649926219	0.959827314567517	0.00656342656364532
chr3:52017355-52017856	gWAT	gWAT.Lymphoid cells_T cells	up	0.080050131475304	0.218118116926333	0.137430595162618	0.000175679841993656	0.504520541057902	0.00656342656364532
chr6:90751521-90752022	gWAT	gWAT.Lymphoid cells_T cells	up	-0.00206391	0.117138465300167	0.95272406491718	0.00017558877834985	0.993791254948765	0.00656342656364532
chr7:48899308-48899809	gWAT	gWAT.Lymphoid cells_T cells	up	0.0244875274954394	0.173106070272191	0.493544008204425	0.000175690527693724	0.821931480395637	0.00656342656364532
chrX:166323186-166323687	gWAT	gWAT.Lymphoid cells_T cells	up	0.000549453897147392	0.217472447487913	0.988333127532563	0.000175556719237781	1	0.00656342656364532
chr2:73588791-73589292	gWAT	gWAT.Lymphoid cells_T cells	up	0.0439505867849871	0.17673552342058	0.532062026511619	0.000176063109239636	0.844467018451595	0.00656404429200074
chr4:155654849-155655350	gWAT	gWAT.Lymphoid cells_T cells	up	0.0289066873522922	0.0833334273105659	0.101575698864876	0.000176155940813292	0.444604485146302	0.00656404429200074
chr5:53996806-53997307	gWAT	gWAT.Lymphoid cells_T cells	up	-0.0151746	0.19444637462616	0.725823943547796	0.000176088164394038	0.926244638973286	0.00656404429200074
chr5:64499111-64499612	gWAT	gWAT.Lymphoid cells_T cells	up	0.0213073220372486	0.113790587598683	0.346954515190681	0.000176321564035757	0.724206468260839	0.00656683860060066
chr17:83831970-83832471	gWAT	gWAT.Lymphoid cells_T cells	up	0.0241282566525165	0.13836370457619	0.417608730825562	0.000176537796068157	0.776637504351885	0.00656984282599001
chr3:35747007-35747508	gWAT	gWAT.Lymphoid cells_T cells	up	0.0209870431469569	0.0828615823577163	0.278590363310253	0.000176755115733671	0.669846808048661	0.0065762191433097
chr7:98728569-98729070	gWAT	gWAT.Lymphoid cells_T cells	up	0.0270359115033926	0.279254814135979	0.692197334519866	0.000176801575588343	0.915818785532635	0.006576236914413
chr7:139387988-139388489	gWAT	gWAT.Lymphoid cells_T cells	up	0.0351973676324924	0.101493849622798	0.148541655092723	0.000176946322278368	0.515428008923884	0.00657819916123871
chr4:35223415-35223916	gWAT	gWAT.Lymphoid cells_T cells	up	0.0020828244739928	0.278861973166517	0.969117702684286	0.000177115115338334	0.997749644716148	0.00658105285797417
chr6:136550877-136551378	gWAT	gWAT.Lymphoid cells_T cells	up	0.0367671714892879	0.0881016048016679	0.0761308653589462	0.000177099912219001	0.37967724665033	0.00658105285797417
chr2:12406633-12407134	gWAT	gWAT.Lymphoid cells_T cells	up	-0.019426	0.16614427430507	0.618306409108423	0.000177216827664529	0.887098176886793	0.00658312182911637
chr7:35233811-35234312	gWAT	gWAT.Lymphoid cells_T cells	up	0.052560854884716	0.132283831725803	0.109033501821758	0.000177353285758629	0.455886928054955	0.00658648010110148
chr17:28177619-28178120	gWAT	gWAT.Lymphoid cells_T cells	up	-0.0055342	0.131045473408523	0.836227550480481	0.000177510667534334	0.962745442761823	0.00658850466122954
chr18:68229438-68229939	gWAT	gWAT.Lymphoid cells_T cells	up	0.0227682898322394	0.171015234788092	0.521190894286792	0.000177538476969797	0.838456234722054	0.00658850466122954
chr7:100390862-100391363	gWAT	gWAT.Lymphoid cells_T cells	up	0.0541911241466842	0.207257012531908	0.383378583514753	0.000177638140736424	0.752287486102921	0.00658850466122954
chr1:153453932-153454433	gWAT	gWAT.Lymphoid cells_T cells	up	0.000593650973394197	0.278417928985462	0.991876438534624	0.000178517353654168	1	0.00661019307538458
chr18:39779852-39780353	gWAT	gWAT.Lymphoid cells_T cells	down	-0.0103867	-0.183663	0.779178012003324	0.000178546437487925	0.945333970079086	0.00661019307538458
chr5:134105815-134106316	gWAT	gWAT.Lymphoid cells_T cells	up	-0.0965011	0.279244114176295	0.178315777226305	0.00017837116330685	0.550422764214246	0.00661019307538458
chr13:95470970-95471471	gWAT	gWAT.Lymphoid cells_T cells	up	0.0385162542264486	0.207942015292824	0.483596305369918	0.000178913078647049	0.816099792781965	0.00662033939686028
chr10:39505649-39506150	gWAT	gWAT.Lymphoid cells_T cells	up	0.038852979133433	0.123820595341148	0.254627731693219	0.000179136994904031	0.647702034289266	0.00662519668998959
chr15:62181408-62181909	gWAT	gWAT.Lymphoid cells_T cells	up	-0.0145191	0.103579941497123	0.63097942688419	0.000179364047364208	0.8923428449373	0.00663037066975832
chr7:128578583-128579084	gWAT	gWAT.Lymphoid cells_T cells	up	0.0448746784688744	0.161051618196746	0.250336809062197	0.000179369614250718	0.64363194175551	0.00663037066975832
chr3:115974892-115975393	gWAT	gWAT.Lymphoid cells_T cells	up	-0.0149464	0.110725010709797	0.552396263370416	0.00017991740959646	0.854432945609831	0.0066471837169354
chr4:148117354-148117855	gWAT	gWAT.Lymphoid cells_T cells	up	0.0844661515438193	0.279939344593514	0.228133118014899	0.000179994589638353	0.619024555269442	0.00664831772373667
chr6:115123158-115123659	gWAT	gWAT.Lymphoid cells_T cells	up	0.087747635803989	0.166713499148277	0.168782356665207	0.000180684843434566	0.540241770381962	0.00667208991827557
chr11:88552989-88553490	gWAT	gWAT.Lymphoid cells_T cells	up	0.0225870954248274	0.0867288932283386	0.305264202046249	0.000180783355214687	0.692859042792569	0.00667315857739353
chr12:35712485-35712986	gWAT	gWAT.Lymphoid cells_T cells	up	0.0292175532218435	0.219637950825171	0.676540794522261	0.000181752840653811	0.910310588007357	0.00668277290646403
chr13:100015425-100015926	gWAT	gWAT.Lymphoid cells_T cells	up	0.0321343434008115	0.0693790247718615	0.0672768395019392	0.000181389099203164	0.357455660176511	0.00668277290646403
chr13:48912843-48913344	gWAT	gWAT.Lymphoid cells_T cells	up	0.00770881533925667	0.277583420362007	0.89612147650384	0.000181725390846477	0.977924952170435	0.00668277290646403
chr14:47194023-47194524	gWAT	gWAT.Lymphoid cells_T cells	up	0.0589522869060155	0.277583420362007	0.272040949467241	0.000181725390846477	0.665010078003514	0.00668277290646403
chr14:86229758-86230259	gWAT	gWAT.Lymphoid cells_T cells	up	0.0687298797977712	0.193222588446012	0.23482996109635	0.000181604980789088	0.62669490768195	0.00668277290646403
chr16:10872645-10873146	gWAT	gWAT.Lymphoid cells_T cells	up	-0.0101193	0.279473873613276	0.800188026335691	0.000181537984740245	0.951150209964025	0.00668277290646403
chr19:32713048-32713549	gWAT	gWAT.Lymphoid cells_T cells	up	-0.0178542	0.132769048580057	0.6069211685914	0.000181768507283365	0.881859176941308	0.00668277290646403
chr5:34216790-34217291	gWAT	gWAT.Lymphoid cells_T cells	up	-0.0285684	0.14118396928667	0.553362616005961	0.000181484893684884	0.854823761286487	0.00668277290646403
chrX:70365412-70365913	gWAT	gWAT.Lymphoid cells_T cells	up	0.0172594578647475	0.16000858190681	0.620477610162828	0.000181362701768005	0.887925682943103	0.00668277290646403
chr9:118271573-118272074	gWAT	gWAT.Lymphoid cells_T cells	up	0.0325566557992503	0.121276875196299	0.328057057800247	0.0001819842005096	0.708889324409762	0.00668898339868451
chr19:46649657-46650158	gWAT	gWAT.Lymphoid cells_T cells	up	0.0203132451364132	0.277315980367633	0.758202449078293	0.000182079703488694	0.938150530940129	0.00669064106332066
chrX:48135533-48136034	gWAT	gWAT.Lymphoid cells_T cells	up	0.00654531992952158	0.179673479473146	0.894358869902799	0.000182122864131588	0.977126452846668	0.00669064106332066
chr10:63386942-63387443	gWAT	gWAT.Lymphoid cells_T cells	up	0.0480412798402854	0.115509694089836	0.0867129951247053	0.000182202142472768	0.409775060261366	0.0066914760628987
chr2:59969062-59969563	gWAT	gWAT.Lymphoid cells_T cells	up	-0.00532591	0.179890284652755	0.905355263157119	0.000182239169224571	0.980809878462794	0.0066914760628987
chr13:104606715-104607216	gWAT	gWAT.Lymphoid cells_T cells	up	0.00363340416082017	0.12728389298515	0.907388754175652	0.000182333672468786	0.981801405322047	0.00669276263437
chr14:20430236-20430737	gWAT	gWAT.Lymphoid cells_T cells	down	0.0661401961203602	-0.241443	0.329437385550854	0.000182414599304798	0.710164394207863	0.00669276263437
chr9:36477137-36477638	gWAT	gWAT.Lymphoid cells_T cells	down	-0.0439898	-0.241443	0.554916904262065	0.000182414599304798	0.855499892011961	0.00669276263437
chr16:33584351-33584852	gWAT	gWAT.Lymphoid cells_T cells	up	0.0505007832112438	0.103488379060704	0.0862273772049762	0.00018297726826635	0.408283097332571	0.00670509441557088
chr17:74490015-74490516	gWAT	gWAT.Lymphoid cells_T cells	up	-0.00261757	0.144016929308968	0.9331008078268	0.000183078890571081	0.989101577329145	0.00670509441557088
chr8:84965389-84965890	gWAT	gWAT.Lymphoid cells_T cells	up	0.0205879148797991	0.0953764330131789	0.400713471277955	0.00018300665475458	0.765465065472022	0.00670509441557088
chr18:46554137-46554638	gWAT	gWAT.Lymphoid cells_T cells	down	-0.0244706	-0.135678	0.426278992378982	0.000183195088991963	0.783311610600859	0.00670763237131684
chrX:20848819-20849320	gWAT	gWAT.Lymphoid cells_T cells	up	0.0151780815051496	0.146069911808261	0.627026432029027	0.000183279963176802	0.890686936534017	0.00670902239407647
chr10:96654539-96655040	gWAT	gWAT.Lymphoid cells_T cells	up	0.0452109012400893	0.0977281750845736	0.0937191406385712	0.000183410944058496	0.427528000277712	0.00671209902415913
chr6:54901050-54901551	gWAT	gWAT.Lymphoid cells_T cells	up	-0.0299893	0.278729279840586	0.615845221653549	0.000183511841408136	0.886003650336515	0.00671407342611085
chr7:81954117-81954618	gWAT	gWAT.Lymphoid cells_T cells	up	0.00540805421859137	0.149129032161861	0.876684205576446	0.00018370251167219	0.972152149717775	0.00671933046338147
chr8:34683184-34683685	gWAT	gWAT.Lymphoid cells_T cells	up	0.0293177338426262	0.177528423274286	0.662439963439204	0.000183879575950525	0.904630817462232	0.0067240872701908
chr1:37113680-37114181	gWAT	gWAT.Lymphoid cells_T cells	up	0.0913922537925146	0.278887880615036	0.171446016481276	0.000184098844666409	0.540257200848694	0.00672946345867123
chr5:21680883-21681384	gWAT	gWAT.Lymphoid cells_T cells	up	0.0489052459441514	0.193640818159677	0.27428555951072	0.000184184584226979	0.666907478145948	0.00673007835523502
chr16:18288049-18288550	gWAT	gWAT.Lymphoid cells_T cells	up	0.0209455182892024	0.129985039072093	0.486901293702625	0.000184380847043662	0.818014019118892	0.00673552888930867
chr17:12725299-12725800	gWAT	gWAT.Lymphoid cells_T cells	up	0.0211278723553933	0.277782067640319	0.70940470643851	0.000184618336647136	0.921325577337131	0.00673904049317598
chr3:107209518-107210019	gWAT	gWAT.Lymphoid cells_T cells	up	-0.00991322	0.277782067640319	0.85758700836683	0.000184618336647136	0.968568581581994	0.00673904049317598
chr7:101617062-101617563	gWAT	gWAT.Lymphoid cells_T cells	up	0.0156246977773068	0.0998355545940149	0.592274157414754	0.000184919853845993	0.874647872073786	0.00674537799475595
chr9:40192075-40192576	gWAT	gWAT.Lymphoid cells_T cells	up	0.00592123606392168	0.0884932123210505	0.758521565587547	0.000184980614160784	0.938278388250118	0.00674537799475595
chr8:117781793-117782294	gWAT	gWAT.Lymphoid cells_T cells	up	0.0794603519728875	0.144046294684024	0.0986053769556025	0.000185403057558693	0.43942287824971	0.00675389431555568
chr11:104368477-104368978	gWAT	gWAT.Lymphoid cells_T cells	up	-0.0252981	0.278323335094125	0.660506220480671	0.000185450650594099	0.903470148813865	0.00675390774026386
chr6:51287291-51287792	gWAT	gWAT.Lymphoid cells_T cells	up	0.00465454139297464	0.160574124829525	0.937924511087865	0.000185587150046255	0.990503874617832	0.00675676377550797
chr1:170998139-170998640	gWAT	gWAT.Lymphoid cells_T cells	up	0.0527924656413876	0.148056851371356	0.0608338291776164	0.000185769569606367	0.341106866913478	0.00675896817660208
chr14:58835466-58835967	gWAT	gWAT.Lymphoid cells_T cells	up	-0.0717619	0.275590311580518	0.312882176897289	0.00018579614748549	0.695646642725528	0.00675896817660208
chr5:143635467-143635968	gWAT	gWAT.Lymphoid cells_T cells	up	-0.00637259	0.142410745901065	0.895919575549912	0.000185887807821829	0.977797823063412	0.00675945825775869
chr1:60899135-60899636	gWAT	gWAT.Lymphoid cells_T cells	up	0.0436243571081959	0.111467081085133	0.0880294919430665	0.000186180828118079	0.413194794655825	0.00676154479796516
chr2:144941065-144941566	gWAT	gWAT.Lymphoid cells_T cells	up	0.0678042812009923	0.276342182567232	0.351956575900028	0.000186166659270876	0.728332300436897	0.00676154479796516
chr2:153740436-153740937	gWAT	gWAT.Lymphoid cells_T cells	up	-0.00566539	0.107388534367624	0.843244287738062	0.00018605381456511	0.964994920934305	0.00676154479796516
chr3:157534404-157534905	gWAT	gWAT.Lymphoid cells_T cells	up	0.0361798129393103	0.0894319432927873	0.124055319233063	0.000186144389982806	0.481855215640421	0.00676154479796516
chr8:88696589-88697090	gWAT	gWAT.Lymphoid cells_T cells	up	0.0175846788962073	0.0542484110464633	0.184535173951698	0.000186523104170196	0.559956197890761	0.00676711689221434
chrX:159772103-159772604	gWAT	gWAT.Lymphoid cells_T cells	up	0.0152881923545483	0.220510745338412	0.782901484683587	0.000186483346662816	0.946164710930931	0.00676711689221434
chr4:33271650-33272151	gWAT	gWAT.Lymphoid cells_T cells	up	-0.0921794	0.27787707844285	0.0963429108315649	0.00018690641376626	0.434610235866203	0.00677930372244719
chr10:120113389-120113890	gWAT	gWAT.Lymphoid cells_T cells	up	0.0415176622474989	0.109838781738639	0.105717656820111	0.000187171051880925	0.451083660285276	0.00678718111735654
chr7:3691042-3691543	gWAT	gWAT.Lymphoid cells_T cells	up	0.0700483251970964	0.218476142092313	0.185330687986809	0.00018723724365524	0.560911637373427	0.00678786029805868
chr11:3516206-3516707	gWAT	gWAT.Lymphoid cells_T cells	up	0.0167001929696758	0.277987883138361	0.682108549539435	0.000187533255921036	0.912009708123978	0.00679686864218418
chr1:153558296-153558797	gWAT	gWAT.Lymphoid cells_T cells	up	0.0706708814003438	0.277710733347332	0.223324542200039	0.000187943413018774	0.613554749727658	0.00680393859789611
chr18:12973164-12973665	gWAT	gWAT.Lymphoid cells_T cells	up	0.0274174299122052	0.0616292412850769	0.0732136709453129	0.000187921248974493	0.370699829991755	0.00680393859789611
chr2:6609454-6609955	gWAT	gWAT.Lymphoid cells_T cells	up	0.0619629405744151	0.27814277800389	0.18054071023971	0.000188160819982335	0.553931108410799	0.0068040950673612
chr19:10289998-10290499	gWAT	gWAT.Lymphoid cells_T cells	up	0.0354481744913721	0.128311707078991	0.369697389685564	0.000188492141927068	0.741605586816947	0.0068126309481889
chr3:98339714-98340215	gWAT	gWAT.Lymphoid cells_T cells	up	0.0313218596412323	0.0724790444684935	0.0851638268704023	0.000188455737043086	0.405333789062009	0.0068126309481889
chr16:27140002-27140503	gWAT	gWAT.Lymphoid cells_T cells	up	0.100878574830661	0.279104068898012	0.100726449643609	0.000188573365550871	0.443071686304835	0.00681384462379711
chr6:116266735-116267236	gWAT	gWAT.Lymphoid cells_T cells	up	0.0607465642632838	0.117493990769585	0.0610734874696341	0.000188762890087639	0.341727189258398	0.00681552695068513
chr6:124828026-124828527	gWAT	gWAT.Lymphoid cells_T cells	up	0.0234463678716995	0.0983496675533939	0.33681170834042	0.000188964410534055	0.715981451465886	0.00682108104526727
chr12:117710953-117711454	gWAT	gWAT.Lymphoid cells_T cells	up	-0.0432304	0.279224123600944	0.529888366452363	0.000189158206438212	0.843263147931583	0.00682635357309458
chrX:103820533-103821034	gWAT	gWAT.Lymphoid cells_T cells	up	0.0108655384269334	0.162080018043795	0.864187382317378	0.000189222418761966	0.969328970965056	0.00682694819981837
chrX:134059786-134060287	gWAT	gWAT.Lymphoid cells_T cells	up	0.0139084646232536	0.119649782806624	0.6608497275306	0.000189580448077037	0.903604574422671	0.00683641627398728
chr1:83006129-83006630	gWAT	gWAT.Lymphoid cells_T cells	up	-0.0292426	0.130113941035639	0.626884872134611	0.000189712517681897	0.890640965815836	0.00683945428316408
chrX:102060801-102061302	gWAT	gWAT.Lymphoid cells_T cells	up	0.0279852445469885	0.127042362710306	0.268409763072473	0.000189909705048268	0.661396978977128	0.00684311319901439
chr12:73612461-73612962	gWAT	gWAT.Lymphoid cells_T cells	up	0.0146853448398298	0.10589493542161	0.592157785874794	0.000190026530044307	0.874629549948934	0.00684387414941995
chr4:34614043-34614544	gWAT	gWAT.Lymphoid cells_T cells	up	0.0219736849750189	0.140694437525681	0.559803433443036	0.000189981872226176	0.857831432987492	0.00684387414941995
chr2:29889429-29889930	gWAT	gWAT.Lymphoid cells_T cells	up	0.0223550013071859	0.0589112837874266	0.125092412535141	0.000190079648283532	0.48382350010921	0.0068440637106158
chr5:34542130-34542631	gWAT	gWAT.Lymphoid cells_T cells	up	0.00393332793472217	0.145689468443426	0.912991717089843	0.000190201761612064	0.983338909645267	0.00684673680857604
chr9:74952696-74953197	gWAT	gWAT.Lymphoid cells_T cells	up	0.0272681249998381	0.0621766752026505	0.0784560604450242	0.000190295350981967	0.38636187577946	0.00684838203608152
chr5:146835220-146835721	gWAT	gWAT.Lymphoid cells_T cells	up	-0.0105508	0.220565714434391	0.787991790756713	0.000190392388927702	0.947562556513738	0.00685015051252153
chr6:70718689-70719190	gWAT	gWAT.Lymphoid cells_T cells	up	0.0528456702817094	0.133028393599494	0.375926122568303	0.000190492749724987	0.74656427510034	0.00685037065368815
chr1:92178179-92178680	gWAT	gWAT.Lymphoid cells_T cells	up	0.0116129108174957	0.0914951343995013	0.582311918174643	0.000190802011772389	0.869379846143068	0.00685626415016376
chr6:49353934-49354435	gWAT	gWAT.Lymphoid cells_T cells	up	0.000339309160401946	0.219450836897051	0.992286582144498	0.000190761778775507	1	0.00685626415016376
chr9:88336464-88336965	gWAT	gWAT.Lymphoid cells_T cells	up	-0.00847385	0.278359545072293	0.893049942533338	0.000191090307737066	0.976836088605349	0.00686489890520772
chr2:163125284-163125785	gWAT	gWAT.Lymphoid cells_T cells	up	0.00222047102191919	0.276874624979686	0.964754404340449	0.000191266371962083	0.996821233171217	0.00686653780784506
chr3:138742895-138743396	gWAT	gWAT.Lymphoid cells_T cells	up	0.000381491270377147	0.075099749062309	0.984310070458369	0.000191296773379686	1	0.00686653780784506
chr11:32714949-32715450	gWAT	gWAT.Lymphoid cells_T cells	up	0.0561947306274754	0.138094885031819	0.174616551877982	0.000191594909091511	0.545026962023861	0.00687359277935397
chr9:32728222-32728723	gWAT	gWAT.Lymphoid cells_T cells	up	0.00337278509211258	0.106914253159823	0.897992215312963	0.000191620677341045	0.978559856276299	0.00687359277935397
chr3:84002683-84003184	gWAT	gWAT.Lymphoid cells_T cells	up	1.70039245783745e-05	0.217633771939684	0.995756790337442	0.000191692527223457	1	0.00687444587911664
chr1:128764780-128765281	gWAT	gWAT.Lymphoid cells_T cells	up	-0.0105769	0.191750932874024	0.742423750699049	0.000191899384178505	0.932055775866819	0.00687669111176579
chr13:113070979-113071480	gWAT	gWAT.Lymphoid cells_T cells	up	0.0190354034526032	0.128714691116067	0.510284719440531	0.000191808188768454	0.831889245885134	0.00687669111176579
chr9:66142184-66142685	gWAT	gWAT.Lymphoid cells_T cells	up	0.0392874771828628	0.192526269160739	0.363423033598302	0.000191876171851597	0.73691909854332	0.00687669111176579
chr7:104455665-104456166	gWAT	gWAT.Lymphoid cells_T cells	up	0.0416952255698924	0.278076644639665	0.536605422185463	0.00019201776387327	0.846322717108684	0.00687920955307202
chr16:78606210-78606711	gWAT	gWAT.Lymphoid cells_T cells	up	0.0150357551239258	0.0814278419822346	0.494584877208726	0.000192239932168803	0.82251142393187	0.00688414437081996
chr9:121926572-121927073	gWAT	gWAT.Lymphoid cells_T cells	up	-0.00369472	0.116652873811107	0.898525646010712	0.000192251778579154	0.978726875964224	0.00688414437081996
chr1:106796460-106796961	gWAT	gWAT.Lymphoid cells_T cells	up	0.0267540490760103	0.064362940407915	0.0897938685800354	0.000192328467978918	0.417940238315193	0.00688511946431555
chr12:36363971-36364472	gWAT	gWAT.Lymphoid cells_T cells	up	0.0489020686358821	0.277515328174591	0.385296274014167	0.000192404233203486	0.753753329115501	0.00688511946431555
chr13:108686691-108687192	gWAT	gWAT.Lymphoid cells_T cells	up	0.0371200367458252	0.277129275707988	0.513515945223521	0.000192619818349373	0.83361010588676	0.00689042235139378
chr7:117098971-117099472	gWAT	gWAT.Lymphoid cells_T cells	up	0.0493364806026974	0.175465096316317	0.288338205222142	0.000192687044379958	0.679505810057358	0.00689110353240522
chr3:116466351-116466852	gWAT	gWAT.Lymphoid cells_T cells	up	0.0434149836841099	0.112544794402164	0.0961475950850663	0.000192914335388206	0.434029395372991	0.00689668419172794
chr8:116635179-116635680	gWAT	gWAT.Lymphoid cells_T cells	up	0.0216897930842812	0.0770003988749357	0.245867437189874	0.000192939534818263	0.638825848805707	0.00689668419172794
chr3:10647975-10648476	gWAT	gWAT.Lymphoid cells_T cells	up	0.0332610031843587	0.277237621199961	0.440166175732856	0.000193284871586006	0.793089215687088	0.0069073019689195
chr11:75462868-75463369	gWAT	gWAT.Lymphoid cells_T cells	up	0.0143265987951927	0.146072193375229	0.633581255906316	0.000193380745006783	0.893283488199231	0.00690828626721438
chr19:25062449-25062950	gWAT	gWAT.Lymphoid cells_T cells	up	0.0365874377789567	0.129763611513494	0.231118448354977	0.00019340902280097	0.622588360097826	0.00690828626721438
chr11:26640451-26640952	gWAT	gWAT.Lymphoid cells_T cells	up	0.0176105105485067	0.076081499583934	0.403108004806554	0.00019355166327497	0.767253260248848	0.0069116549879142
chr1:131051049-131051550	gWAT	gWAT.Lymphoid cells_T cells	up	0.0889362415638987	0.186043037233453	0.143510207581146	0.000194126960672179	0.511753325097149	0.00692533974928411
chr17:71491602-71492103	gWAT	gWAT.Lymphoid cells_T cells	up	-0.00166073	0.185642597007884	0.963020140838921	0.000194203214779379	0.996565718299192	0.00692542077539714
chr9:101074297-101074798	gWAT	gWAT.Lymphoid cells_T cells	up	0.0327534501382653	0.0767388884763096	0.0840634225980841	0.000194227698316409	0.402331319417001	0.00692542077539714
chr5:31079062-31079563	gWAT	gWAT.Lymphoid cells_T cells	up	0.0762667921561765	0.156029944486438	0.0721922015099665	0.000194487420603846	0.367857723574901	0.00693122537565419
chr11:95666617-95667118	gWAT	gWAT.Lymphoid cells_T cells	up	0.0260924753511821	0.0584708088554986	0.0734866135664771	0.000194819917153254	0.371542935356767	0.00693592425885875
chr12:79540142-79540643	gWAT	gWAT.Lymphoid cells_T cells	up	-0.0330056	0.116521970462061	0.313446920764885	0.000194808479457502	0.696305450012178	0.00693592425885875
chr14:25650030-25650531	gWAT	gWAT.Lymphoid cells_T cells	up	-0.0720012	0.220344981186453	0.195732959926609	0.000194834837904387	0.575966847656967	0.00693592425885875
chr15:100301427-100301928	gWAT	gWAT.Lymphoid cells_T cells	up	0.0175083706892053	0.145388257216351	0.649158772241074	0.000194822973439145	0.898650223037547	0.00693592425885875
chr2:36049132-36049633	gWAT	gWAT.Lymphoid cells_T cells	up	0.0130797880774576	0.0652158965612505	0.410628396887464	0.000194861755400368	0.771439800683285	0.00693592425885875
chr12:103417582-103418083	gWAT	gWAT.Lymphoid cells_T cells	up	0.0155657732277765	0.207700251871648	0.764212046250942	0.000195053081248273	0.940213501904701	0.00693990246708618
chr17:55959645-55960146	gWAT	gWAT.Lymphoid cells_T cells	up	0.0363650110546967	0.0906736679679011	0.177797555445294	0.000195070571454348	0.549760512553124	0.00693990246708618
chr12:110559270-110559771	gWAT	gWAT.Lymphoid cells_T cells	up	-0.0219223	0.164113028638612	0.579195769911983	0.000195257198921833	0.867425953458318	0.00694136187377675
chr14:66872549-66873050	gWAT	gWAT.Lymphoid cells_T cells	up	0.0275765581390098	0.184568997575448	0.633251910880312	0.000195394870492268	0.89325012163652	0.00694423529990768
chr5:122318052-122318553	gWAT	gWAT.Lymphoid cells_T cells	up	-0.00776652	0.110282167743967	0.737184527988462	0.000195435137655862	0.930011943542583	0.00694423529990768
chr7:82204874-82205375	gWAT	gWAT.Lymphoid cells_T cells	up	-0.0173068	0.218419194020749	0.749362571563075	0.000195722562433295	0.9344977078095	0.0069493352643124
chr1:191598637-191599138	gWAT	gWAT.Lymphoid cells_T cells	up	0.0377854031348016	0.140385269910918	0.276788201896992	0.000195849836064718	0.668079089388647	0.00695206155484433
chr14:9089867-9090368	gWAT	gWAT.Lymphoid cells_T cells	up	0.0483871060254883	0.174266993072823	0.456156473436853	0.000196135584202539	0.802382693856612	0.00695839091419359
chr3:89089212-89089713	gWAT	gWAT.Lymphoid cells_T cells	up	-0.00393591	0.0964816558825099	0.868286903814955	0.000196148977290948	0.969981055980635	0.00695839091419359
chr10:60380231-60380732	gWAT	gWAT.Lymphoid cells_T cells	up	0.0231066443928462	0.089490830795968	0.262075230844961	0.000196428597872099	0.654213734723064	0.00695955184686409
chr2:31303206-31303707	gWAT	gWAT.Lymphoid cells_T cells	up	0.0701164614532811	0.22135445297278	0.164839259280731	0.000196334133731313	0.535747126227871	0.00695955184686409
chr5:146771903-146772404	gWAT	gWAT.Lymphoid cells_T cells	up	-0.00892717	0.182852621416192	0.775285361269594	0.000196450147925004	0.944696077233702	0.00695955184686409
chr10:84562619-84563120	gWAT	gWAT.Lymphoid cells_T cells	up	0.0118204282851333	0.118020042788635	0.689531170156488	0.000196500976829675	0.914837274819838	0.00695962857930898
chr9:106365292-106365793	gWAT	gWAT.Lymphoid cells_T cells	up	-0.0138459	0.275730935535506	0.776121975980825	0.000196583638240288	0.944722639599209	0.00696083243134719
chr15:62482411-62482912	gWAT	gWAT.Lymphoid cells_T cells	up	0.0900865014221738	0.15642242058128	0.0626108002110129	0.000196742927431415	0.345967578389289	0.00696302480882424
chr17:34179859-34180360	gWAT	gWAT.Lymphoid cells_T cells	up	0.0558928528042304	0.113484115875966	0.0936069245828479	0.0001974536369263	0.427113890067098	0.00697954196546925
chr19:11379918-11380419	gWAT	gWAT.Lymphoid cells_T cells	up	0.0370261682191398	0.0867260008977102	0.0928914107212874	0.000197362550104019	0.42528493780416	0.00697954196546925
chr9:14080180-14080681	gWAT	gWAT.Lymphoid cells_T cells	up	0.0378758624174486	0.101892079879637	0.154464960235732	0.000197417746675788	0.523144113626012	0.00697954196546925
chr14:56816460-56816961	gWAT	gWAT.Lymphoid cells_T cells	up	-0.00917443	0.126022789252629	0.798929526483369	0.000197625676778819	0.950841708603782	0.00697976484124125
chr4:22950794-22951295	gWAT	gWAT.Lymphoid cells_T cells	down	-7.6135e-18	-0.242767	1	0.000197752764613365	1	0.00697976484124125
chr6:109008553-109009054	gWAT	gWAT.Lymphoid cells_T cells	down	-0.0719561	-0.242767	0.312880329125927	0.000197752764613365	0.695646642725528	0.00697976484124125
chr8:105297395-105297896	gWAT	gWAT.Lymphoid cells_T cells	up	0.0268013072856882	0.0698338882437365	0.129701863765169	0.000197535562114864	0.491077159081583	0.00697976484124125
chr3:55111839-55112340	gWAT	gWAT.Lymphoid cells_T cells	up	0.0169127390895349	0.0728622093123353	0.342961065112687	0.000197926251888849	0.721221130302345	0.00698416451181533
chr10:61296641-61297142	gWAT	gWAT.Lymphoid cells_T cells	up	0.0351068385372868	0.117482878758914	0.216925122931417	0.000198120002194701	0.605566068055634	0.00698462460617084
chr11:53330315-53330816	gWAT	gWAT.Lymphoid cells_T cells	down	-0.000572365	-0.0728148	0.97328314721264	0.000198183479249609	0.998644300784949	0.00698462460617084
chr15:77788269-77788770	gWAT	gWAT.Lymphoid cells_T cells	up	0.0174125566548333	0.125293443800526	0.613531655789957	0.000198058114442513	0.884932245636753	0.00698462460617084
chr15:36458245-36458746	gWAT	gWAT.Lymphoid cells_T cells	up	0.0339614013730343	0.276766386863129	0.633461174679914	0.000198277219266699	0.89325012163652	0.00698620671787766
chr7:98581097-98581598	gWAT	gWAT.Lymphoid cells_T cells	up	0.0632692270617531	0.277828443574847	0.243030850925902	0.000198338242002979	0.63578002626676	0.00698663555579805
chr9:61753597-61754098	gWAT	gWAT.Lymphoid cells_T cells	up	0.0328919952729783	0.0933987784902119	0.206164166780558	0.00019862236737316	0.590966070122826	0.0069949212298959
chr12:106769138-106769639	gWAT	gWAT.Lymphoid cells_T cells	up	0.0574243307093564	0.276075462522036	0.275624531865674	0.000198772177916783	0.667713899591761	0.00699847379840585
chr11:116439828-116440329	gWAT	gWAT.Lymphoid cells_T cells	up	0.0190591566860699	0.0648907112150042	0.240154092347461	0.000199135559782531	0.63302236311762	0.00700679723840084
chr13:38851731-38852232	gWAT	gWAT.Lymphoid cells_T cells	up	0.074228402052175	0.27419080883082	0.332611008859724	0.000199155560346668	0.712965057765154	0.00700679723840084
chr1:38664784-38665285	gWAT	gWAT.Lymphoid cells_T cells	up	0.00772401670407617	0.078645480623836	0.693071696738585	0.000199429357462881	0.916099361846803	0.00701125575621162
chr5:114061596-114062097	gWAT	gWAT.Lymphoid cells_T cells	up	0.0681530301020879	0.219588462312226	0.185830909681254	0.00019938812107289	0.561471887039329	0.00701125575621162
chr11:20282804-20283305	gWAT	gWAT.Lymphoid cells_T cells	up	0.0474047984213144	0.156516822846756	0.321688543603988	0.000199755793231518	0.703857328814202	0.0070199088363303
chr11:86603657-86604158	gWAT	gWAT.Lymphoid cells_T cells	up	-0.0710944	0.207130866371008	0.169341169145116	0.000199822740462327	0.540241770381962	0.0070199088363303
chr3:144715850-144716351	gWAT	gWAT.Lymphoid cells_T cells	up	0.0323929654001063	0.112143434498599	0.201281330333597	0.000199802359510537	0.584203998382954	0.0070199088363303
chr12:51449211-51449712	gWAT	gWAT.Lymphoid cells_T cells	up	-0.0265759	0.277374391115039	0.698115042482827	0.000199908137615317	0.918298619514712	0.00702118421348962
chr1:35220289-35220790	gWAT	gWAT.Lymphoid cells_T cells	up	0.0609457320943994	0.275280314236982	0.263266364842782	0.000200222758951858	0.655737447671195	0.00702676717904342
chr13:68569556-68570057	gWAT	gWAT.Lymphoid cells_T cells	up	0.0715917108383992	0.275280314236982	0.0999174467390262	0.000200222758951858	0.442439600474983	0.00702676717904342
chr6:131385412-131385913	gWAT	gWAT.Lymphoid cells_T cells	up	-0.00844744	0.208642407395102	0.845262582559782	0.000200208198745841	0.965695108747817	0.00702676717904342
chr5:134283137-134283638	gWAT	gWAT.Lymphoid cells_T cells	up	0.0481452242991656	0.139124669633625	0.1575592174064	0.000200462362363854	0.527854091838831	0.0070302907499243
chr6:124910671-124911172	gWAT	gWAT.Lymphoid cells_T cells	up	0.0702128291346943	0.139399324692541	0.114942260566718	0.000200999439683561	0.46652941526817	0.00704394434335307
chr12:17750402-17750903	gWAT	gWAT.Lymphoid cells_T cells	up	0.0320498169974946	0.0961578329692148	0.230722415816812	0.000201212806811678	0.622153386782986	0.00704481920039759
chr15:97839385-97839886	gWAT	gWAT.Lymphoid cells_T cells	up	0.0520517111090456	0.159468787636069	0.159413490072272	0.000201258018270536	0.529085336799558	0.00704481920039759
chr2:90989150-90989651	gWAT	gWAT.Lymphoid cells_T cells	up	0.00578603120543816	0.277646106105978	0.926520221094198	0.000201251889321522	0.987125524244068	0.00704481920039759
chr5:52618411-52618912	gWAT	gWAT.Lymphoid cells_T cells	up	0.0491083521676929	0.121892382222677	0.156372131563464	0.000201094680947385	0.525713990122518	0.00704481920039759
chr4:130801952-130802453	gWAT	gWAT.Lymphoid cells_T cells	up	0.0223948428942298	0.183470263970824	0.595948948452098	0.000201330802101739	0.876558416729129	0.00704519875805833
chr10:89744725-89745226	gWAT	gWAT.Lymphoid cells_T cells	up	-0.00183051	0.0703752767695912	0.90953971912692	0.000201775319273701	0.982178556599321	0.00705902662342635
chr1:78453875-78454376	gWAT	gWAT.Lymphoid cells_T cells	up	0.0304732606634996	0.160008105239222	0.40105557351534	0.0002021322107467	0.765678804947783	0.00706162843637704
chr18:81044107-81044608	gWAT	gWAT.Lymphoid cells_T cells	down	0.095189602552458	-0.242524	0.138751492117214	0.000202098335853006	0.505293545754356	0.00706162843637704
chr8:28055632-28056133	gWAT	gWAT.Lymphoid cells_T cells	down	-0.00219815	-0.242524	0.979786436612407	0.000202098335853006	1	0.00706162843637704
chr9:121937813-121938314	gWAT	gWAT.Lymphoid cells_T cells	up	-0.00967374	0.176008047945608	0.805426534635356	0.000202145946415654	0.95278000028211	0.00706162843637704
chr5:36618249-36618750	gWAT	gWAT.Lymphoid cells_T cells	up	0.0138356929942277	0.277362378654017	0.81626479842527	0.000202197970370973	0.956561669245474	0.0070617209105117
chr13:68582939-68583440	gWAT	gWAT.Lymphoid cells_T cells	up	0.0731600034464312	0.162385972337451	0.121308373048381	0.000202311991943344	0.477083998027232	0.00706172539973534
chr14:79600667-79601168	gWAT	gWAT.Lymphoid cells_T cells	up	0.0122151784780967	0.276689705141575	0.846651828923204	0.000202365063524303	0.9659866779485	0.00706172539973534
chr5:23332388-23332889	gWAT	gWAT.Lymphoid cells_T cells	up	0.0330886624755006	0.147993213977973	0.329562798863523	0.000202395606211256	0.710284860982316	0.00706172539973534
chr8:23254377-23254878	gWAT	gWAT.Lymphoid cells_T cells	up	0.0424185829499637	0.156267302647911	0.21854665594462	0.000202387324044708	0.607712694951078	0.00706172539973534
chr1:46863502-46864003	gWAT	gWAT.Lymphoid cells_T cells	up	0.0646528615195792	0.275358305979778	0.129643700368072	0.000202809983686202	0.491077159081583	0.00706608840556976
chr13:54572599-54573100	gWAT	gWAT.Lymphoid cells_T cells	up	0.0964177627963961	0.176354406230655	0.0614680052752505	0.000202705983275859	0.342961572172527	0.00706608840556976
chr15:77802950-77803451	gWAT	gWAT.Lymphoid cells_T cells	up	0.000996446830225949	0.13126983450083	0.969635810237704	0.000202691539536801	0.997749944996354	0.00706608840556976
chr3:103829116-103829617	gWAT	gWAT.Lymphoid cells_T cells	up	0.016749884981805	0.193047347139353	0.707951623843282	0.000202749027291883	0.920900938292201	0.00706608840556976
chr5:92381727-92382228	gWAT	gWAT.Lymphoid cells_T cells	up	0.0262115585212376	0.0919958621247051	0.205505642900405	0.000202746677968814	0.590153016559319	0.00706608840556976
chr11:70803806-70804307	gWAT	gWAT.Lymphoid cells_T cells	up	0.0249895247880821	0.0819023077628205	0.196389306359408	0.000202954534576678	0.577067090475086	0.00706743332640682
chr2:130292216-130292717	gWAT	gWAT.Lymphoid cells_T cells	up	0.121579280056428	0.278042406364817	0.0699059597986781	0.000203228741793876	0.362828548449557	0.00707525924175626
chr5:147338956-147339457	gWAT	gWAT.Lymphoid cells_T cells	up	0.0933998785199316	0.274842350119363	0.155329291559903	0.000203402713858479	0.524083943107861	0.00707959258405891
chr17:72934087-72934588	gWAT	gWAT.Lymphoid cells_T cells	up	0.0164193935914432	0.0694061600631299	0.317597111711202	0.000203469184711636	0.700002647100348	0.00708018306323698
chr9:68028554-68029055	gWAT	gWAT.Lymphoid cells_T cells	up	-0.0113473	0.275458872239626	0.87157301236018	0.000203561504560251	0.970718537259402	0.00708167251220953
chr2:121569805-121570306	gWAT	gWAT.Lymphoid cells_T cells	up	0.0103724542342058	0.177270589190866	0.84001518309054	0.000203729592466707	0.964026313268378	0.00708355798148133
chr2:34204263-34204764	gWAT	gWAT.Lymphoid cells_T cells	up	0.0179837600364868	0.079850683264066	0.36551617549308	0.000203764290509619	0.738452138303345	0.00708355798148133
chr13:47043057-47043558	gWAT	gWAT.Lymphoid cells_T cells	up	0.0183973764534135	0.0543581698732562	0.164086790428659	0.000204501470188579	0.534804022487137	0.00710400455719212
chr8:117839657-117840158	gWAT	gWAT.Lymphoid cells_T cells	up	0.0777270921093134	0.276356589014277	0.16478827664168	0.00020458523357173	0.53568644074243	0.00710518852591745
chr1:23399516-23400017	gWAT	gWAT.Lymphoid cells_T cells	up	0.0506614670951785	0.115289203924425	0.0686094502063792	0.000204829451035815	0.360118396908949	0.00711194309268976
chr3:30793022-30793523	gWAT	gWAT.Lymphoid cells_T cells	up	0.0195518625599688	0.0668787973870943	0.221911478081588	0.000204940393372074	0.611705449970018	0.00711406801914901
chr10:39488976-39489477	gWAT	gWAT.Lymphoid cells_T cells	up	0.0347144821817305	0.0802303118279225	0.0609597082522956	0.000205022237729778	0.341394463689331	0.00711410615829212
chr14:36961041-36961542	gWAT	gWAT.Lymphoid cells_T cells	up	0.0561417587979569	0.133066572841721	0.127255226599768	0.000205040978236714	0.488044320147461	0.00711410615829212
chr13:43765144-43765645	gWAT	gWAT.Lymphoid cells_T cells	up	-0.0285013	0.174475862151351	0.543545462293818	0.000205266809913792	0.850088072853919	0.00711848771906904
chr1:136859472-136859973	gWAT	gWAT.Lymphoid cells_T cells	up	0.033171597990676	0.173608229193644	0.535358300864362	0.000205585253433185	0.84580153456231	0.00712607517941196
chr7:101450990-101451491	gWAT	gWAT.Lymphoid cells_T cells	up	0.0254855663215695	0.0709613289145434	0.141780417091836	0.000205571644263394	0.508438021549642	0.00712607517941196
chr5:43871974-43872475	gWAT	gWAT.Lymphoid cells_T cells	up	0.0167168331392728	0.142835505201091	0.612049520219221	0.000205822380636899	0.884298503756792	0.00713256588600616
chr17:86437562-86438063	gWAT	gWAT.Lymphoid cells_T cells	up	0.0334873623309065	0.0837907622535323	0.0823067133160218	0.000206057121395803	0.397368119015114	0.00713897076808711
chr1:166408651-166409152	gWAT	gWAT.Lymphoid cells_T cells	up	0.0474540956691264	0.142007986878613	0.125219401535992	0.000206514157592874	0.484079014717473	0.00715307223939454
chr3:153260521-153261022	gWAT	gWAT.Lymphoid cells_T cells	up	0.0395388901531036	0.112657477885566	0.173136344841253	0.000206614150878341	0.542769828746718	0.00715480290948371
chr2:129385316-129385817	gWAT	gWAT.Lymphoid cells_T cells	up	0.0594947878240657	0.163865601100369	0.268769476315582	0.000206869708765003	0.661755831562071	0.00716018517387329
chr3:144719035-144719536	gWAT	gWAT.Lymphoid cells_T cells	up	0.033372522295056	0.0793090461282736	0.0884217120918172	0.000207041961634696	0.414317803493723	0.00716268026780585
chr7:102347269-102347770	gWAT	gWAT.Lymphoid cells_T cells	up	-0.00720741	0.137282253445975	0.838644108285285	0.000207024764561027	0.963603282557803	0.00716268026780585
chr10:13056770-13057271	gWAT	gWAT.Lymphoid cells_T cells	up	0.0180886830757464	0.123435580360645	0.620783748165973	0.000207245061068385	0.888128256721816	0.00716465098284343
chr7:58828997-58829498	gWAT	gWAT.Lymphoid cells_T cells	up	0.00609474383130583	0.106736271365946	0.817997202020541	0.000207249215939527	0.957133087135999	0.00716465098284343
chr16:43664780-43665281	gWAT	gWAT.Lymphoid cells_T cells	up	-0.000572159	0.08340389984336	0.977187558038348	0.00020814837906798	0.999630410760108	0.0071870489447526
chr5:111177710-111178211	gWAT	gWAT.Lymphoid cells_T cells	up	0.0237036108456895	0.127297837371916	0.334833863605765	0.000208320411803209	0.714740381614234	0.00718951745532325
chr8:120319409-120319910	gWAT	gWAT.Lymphoid cells_T cells	up	0.0414612845971442	0.100342332547503	0.0552699414837922	0.000208312458590485	0.324116008741492	0.00718951745532325
chr1:39746483-39746984	gWAT	gWAT.Lymphoid cells_T cells	up	-0.00387541	0.113637344566192	0.894798609681581	0.000208393662815598	0.9773374575337	0.00719030163564132
chr8:92842609-92843110	gWAT	gWAT.Lymphoid cells_T cells	down	-0.0771464	-0.143604	0.0629341637100609	0.000208443685585412	0.346966396489024	0.00719030163564132
chr15:36453337-36453838	gWAT	gWAT.Lymphoid cells_T cells	up	0.0320058460522246	0.150617929023097	0.50655679662748	0.000208570241175602	0.829689975991335	0.00719253395061979
chr13:41250402-41250903	gWAT	gWAT.Lymphoid cells_T cells	up	0.0322592712914996	0.100878459605806	0.196984930863509	0.000208921367508033	0.577891156047313	0.00719809858272618
chr13:112659910-112660411	gWAT	gWAT.Lymphoid cells_T cells	up	0.0318596539488953	0.0991790028108905	0.289799528631011	0.000209148143834025	0.680651960622434	0.00720070777243881
chr9:95835597-95836098	gWAT	gWAT.Lymphoid cells_T cells	up	0.0114800661013221	0.158579844528794	0.737044602425378	0.000209132448664551	0.929942772020573	0.00720070777243881
chr7:112414257-112414758	gWAT	gWAT.Lymphoid cells_T cells	up	0.0441376930095711	0.171636041519984	0.323626050202535	0.000209346641216862	0.705689056191201	0.0072058071207971
chr1:153746066-153746567	gWAT	gWAT.Lymphoid cells_T cells	up	0.0533570183019708	0.129644145039425	0.13638897050651	0.000209548825056335	0.502665671818827	0.00721103087417755
chr15:100252543-100253044	gWAT	gWAT.Lymphoid cells_T cells	up	0.124942652961757	0.276544660533877	0.0733076556537969	0.000209781351363918	0.371018507631081	0.00721729601347449
chr5:32767927-32768428	gWAT	gWAT.Lymphoid cells_T cells	up	0.0421706127512498	0.106637307665686	0.135462854558344	0.000210020300475035	0.501073118931582	0.00722377905556471
chr10:84597317-84597818	gWAT	gWAT.Lymphoid cells_T cells	up	0.0859029153708659	0.278269809962324	0.25135332906338	0.000210548282978839	0.644701340332837	0.00724019807328314
chr7:109961486-109961987	gWAT	gWAT.Lymphoid cells_T cells	up	-0.0477728	0.275607549853093	0.308243695225479	0.000210736352924583	0.693273723274057	0.00724492331399401
chr9:63722291-63722792	gWAT	gWAT.Lymphoid cells_T cells	up	-0.00341594	0.0796103963551138	0.858451404529914	0.000211505663080633	0.96870888952892	0.00726438650739742
chr18:15313011-15313512	gWAT	gWAT.Lymphoid cells_T cells	up	0.0101305141137297	0.0993701863416708	0.65461028475742	0.000211660224105431	0.901188726975756	0.00726740872091908
chr7:128166951-128167452	gWAT	gWAT.Lymphoid cells_T cells	up	-0.0404058	0.191226361546751	0.316865992370038	0.000211695286094303	0.699350663293966	0.00726740872091908
chr3:84542417-84542918	gWAT	gWAT.Lymphoid cells_T cells	up	0.00120996268651506	0.129434490707355	0.967907450079972	0.00021208815206438	0.997507135475166	0.00727740192989238
chr13:30932325-30932826	gWAT	gWAT.Lymphoid cells_T cells	up	0.0225016767365227	0.127212475279803	0.487671743576418	0.000212251143370179	0.818482505616145	0.0072812477264027
chr1:184047055-184047556	gWAT	gWAT.Lymphoid cells_T cells	up	0.0342716080527398	0.110818727380582	0.2391781450362	0.000212482609816051	0.632026546850489	0.00728692836408996
chr16:30949403-30949904	gWAT	gWAT.Lymphoid cells_T cells	up	0.0253019460788259	0.274540824614619	0.671930769429327	0.000212569590573032	0.908809434622266	0.00728692836408996
chr12:33284512-33285013	gWAT	gWAT.Lymphoid cells_T cells	up	0.0241552835779473	0.14852474341274	0.481013789079609	0.000212755682297369	0.814717888543054	0.00728972244452325
chr17:45582142-45582643	gWAT	gWAT.Lymphoid cells_T cells	up	0.0666518185398175	0.161238802984355	0.127725292214277	0.000212745298164053	0.489112595833915	0.00728972244452325
chr19:10740793-10741294	gWAT	gWAT.Lymphoid cells_T cells	up	0.00853193339257546	0.0782113976603988	0.694258055883822	0.000212977673116925	0.916710293140094	0.00729217808861941
chr15:31219944-31220445	gWAT	gWAT.Lymphoid cells_T cells	up	-0.0535535	0.216580669948892	0.306123199776846	0.000213129830411789	0.693273723274057	0.00729564120536208
chr5:45520638-45521139	gWAT	gWAT.Lymphoid cells_T cells	up	0.0365428887910555	0.104197678838594	0.201278871537248	0.000213605941056554	0.584203998382954	0.00731018924912302
chrX:152327295-152327796	gWAT	gWAT.Lymphoid cells_T cells	up	0.033160409632441	0.0719707805859918	0.0739312536067196	0.000213729045784268	0.372815438003097	0.00731090335827042
chr18:79092606-79093107	gWAT	gWAT.Lymphoid cells_T cells	up	0.0498546761728695	0.106181789646346	0.108687335416135	0.000213793441243343	0.455169077118549	0.00731135738553304
chr10:39468474-39468975	gWAT	gWAT.Lymphoid cells_T cells	up	0.0493444844506788	0.0992660153018282	0.0637368460388837	0.000213944697323746	0.3484689366827	0.00731478096513271
chr6:146751608-146752109	gWAT	gWAT.Lymphoid cells_T cells	up	0.0436831540165307	0.277323314597054	0.326652982727188	0.000214079763643166	0.707783257712308	0.00731764951170045
chr11:78320045-78320546	gWAT	gWAT.Lymphoid cells_T cells	up	0.0200280231856073	0.277031877998027	0.781347173024426	0.000214587212198312	0.94564647472666	0.00732672965496066
chr18:52485779-52486280	gWAT	gWAT.Lymphoid cells_T cells	up	0.0247840824587139	0.112830740911586	0.428869897789352	0.00021463674979516	0.785213600335018	0.00732672965496066
chr3:88603568-88604069	gWAT	gWAT.Lymphoid cells_T cells	up	0.0108386274399564	0.119237380385471	0.698785524486042	0.000214857703440186	0.918456375471211	0.00732672965496066
chr7:137155163-137155664	gWAT	gWAT.Lymphoid cells_T cells	up	0.0143584676348991	0.206782096861571	0.824570126187497	0.000214635543744014	0.959574065957257	0.00732672965496066
chr9:118287242-118287743	gWAT	gWAT.Lymphoid cells_T cells	up	0.0677410237108958	0.155484154700243	0.126314421952931	0.000214463042260705	0.486484345463521	0.00732672965496066
chr9:118341386-118341887	gWAT	gWAT.Lymphoid cells_T cells	up	0.0281262628034329	0.145535908365541	0.565844953312745	0.000214758358463242	0.861072232463691	0.00732672965496066
chr9:25186457-25186958	gWAT	gWAT.Lymphoid cells_T cells	up	-0.00735924	0.0899633356019904	0.753545412697473	0.000214670508329394	0.936163522192297	0.00732672965496066
chr2:26353518-26354019	gWAT	gWAT.Lymphoid cells_T cells	up	0.0448389296818091	0.27703528042811	0.36830318236758	0.000215086058006455	0.740401116536845	0.00732937676636381
chr15:52712797-52713298	gWAT	gWAT.Lymphoid cells_T cells	up	0.0389563150469887	0.0934976089092252	0.105643200957179	0.000215800430219204	0.450854769743089	0.00734661512227085
chr8:27201400-27201901	gWAT	gWAT.Lymphoid cells_T cells	up	0.0521619180115872	0.277313220070891	0.471010240834454	0.000216012165401082	0.809844847824768	0.00735207326491351
chr2:12440051-12440552	gWAT	gWAT.Lymphoid cells_T cells	up	0.0640222974127262	0.159340708786413	0.078397613037249	0.000216632360959832	0.386214440554863	0.00736792160936798
chr14:56833178-56833679	gWAT	gWAT.Lymphoid cells_T cells	up	-0.00590297	0.277433601213727	0.927256866980448	0.000216713613671606	0.987362451706747	0.00736893268817692
chr8:25581654-25582155	gWAT	gWAT.Lymphoid cells_T cells	up	0.0943714117447924	0.277024598938113	0.12845305273826	0.000217029949287447	0.489683608152996	0.00737670958336749
chr15:88867475-88867976	gWAT	gWAT.Lymphoid cells_T cells	up	0.0239898637805213	0.2775551344553	0.653210540895865	0.000217326435951703	0.900431795713415	0.00738099617442524
chr9:105136371-105136872	gWAT	gWAT.Lymphoid cells_T cells	up	0.0339081278046445	0.160519506177411	0.361633851803525	0.00021731443507564	0.73559506075227	0.00738099617442524
chr11:35364659-35365160	gWAT	gWAT.Lymphoid cells_T cells	up	0.0917597637636639	0.276006779020167	0.170581055927832	0.00021768579081137	0.540257200848694	0.00738969113327075
chr5:139167517-139168018	gWAT	gWAT.Lymphoid cells_T cells	up	0.0413946062055184	0.116983619235596	0.12432900917758	0.000218005678853816	0.482397230210253	0.00739536001292908
chr1:136898323-136898824	gWAT	gWAT.Lymphoid cells_T cells	up	0.0578746601896726	0.276161697679364	0.449847757253443	0.000218466549449477	0.799213365372436	0.00739986432016365
chr10:21911496-21911997	gWAT	gWAT.Lymphoid cells_T cells	up	0.0481905613241608	0.0984183598893305	0.05983582988216	0.000218380116988822	0.3384441400787	0.00739986432016365
chr13:100790238-100790739	gWAT	gWAT.Lymphoid cells_T cells	up	0.037059500262135	0.165327915852874	0.531244000609511	0.000218433224331742	0.843972354122506	0.00739986432016365
chr4:11704151-11704652	gWAT	gWAT.Lymphoid cells_T cells	up	0.00698935722838496	0.0708793182308838	0.719110425618645	0.000218502884440669	0.923934667786957	0.00739986432016365
chr3:138875923-138876424	gWAT	gWAT.Lymphoid cells_T cells	up	0.0235696661971174	0.274800580019148	0.652692567823546	0.000218960385355613	0.90019073253851	0.00741360261183801
chr4:97896009-97896510	gWAT	gWAT.Lymphoid cells_T cells	up	0.00651817747456352	0.277972848965375	0.923890860279465	0.000219069550439356	0.986407208594164	0.00741554317045807
chrX:71361749-71362250	gWAT	gWAT.Lymphoid cells_T cells	up	0.0543937331286286	0.277546593695238	0.369237792525524	0.000219150040250071	0.741168335621828	0.00741651237729399
chr1:65111981-65112482	gWAT	gWAT.Lymphoid cells_T cells	up	-0.0030566	0.276274906412415	0.95350659854861	0.000219222089567221	0.993962036687335	0.00741719554852976
chr5:35819530-35820031	gWAT	gWAT.Lymphoid cells_T cells	up	-0.00143352	0.138765822601052	0.965495662678744	0.000220179786591534	0.996913788214781	0.00744607532252574
chr1:94011594-94012095	gWAT	gWAT.Lymphoid cells_T cells	up	0.03917014346315	0.17791609530952	0.208191348384524	0.00022045964638499	0.593574858895367	0.00745377712696031
chr2:166226893-166227394	gWAT	gWAT.Lymphoid cells_T cells	up	0.0410770676421607	0.192461779880572	0.324680221794427	0.000220768351694169	0.706385546305362	0.00745918970434259
chr2:172776434-172776935	gWAT	gWAT.Lymphoid cells_T cells	up	0.0680645715969323	0.216626921772308	0.233776537899673	0.000220901979763928	0.625444806873057	0.00745991462571375
chr10:28693870-28694371	gWAT	gWAT.Lymphoid cells_T cells	up	0.0564201437726267	0.184341108361881	0.184711209225884	0.0002213378439541	0.560111838406406	0.00746934271561669
chr16:97534945-97535446	gWAT	gWAT.Lymphoid cells_T cells	up	0.0375448234213565	0.0835407475430231	0.0556772942209773	0.000221443922771424	0.325395483574052	0.00746939752429262
chr4:130320813-130321314	gWAT	gWAT.Lymphoid cells_T cells	up	-0.0419863	0.275156522098766	0.564934953873246	0.00022142268483297	0.860760247451256	0.00746939752429262
chr9:75314654-75315155	gWAT	gWAT.Lymphoid cells_T cells	up	0.0195595488311384	0.144905667384051	0.498106071819742	0.000221723932296033	0.824271687862108	0.0074753162718486
chr5:44665125-44665626	gWAT	gWAT.Lymphoid cells_T cells	down	-0.00655434	-0.253795	0.920686454227008	0.000222037082557293	0.985433349703741	0.007482346238477
chr13:84222974-84223475	gWAT	gWAT.Lymphoid cells_T cells	up	0.0481489899585409	0.155311832936341	0.201411613955913	0.000222097344788636	0.584326377976171	0.00748261388919585
chr1:46891861-46892362	gWAT	gWAT.Lymphoid cells_T cells	up	0.0672383124213318	0.216555969280908	0.18195604086931	0.000222527297148585	0.556185498354409	0.00749180472135104
chr10:58351597-58352098	gWAT	gWAT.Lymphoid cells_T cells	up	0.0215008517481397	0.111689151783729	0.46546649446561	0.000222947050633245	0.807632018393096	0.00749534986845669
chr2:145786486-145786987	gWAT	gWAT.Lymphoid cells_T cells	up	0.0470533749648013	0.275806980084641	0.525694356522851	0.000222905116988548	0.841228966854449	0.00749534986845669
chr5:121181109-121181610	gWAT	gWAT.Lymphoid cells_T cells	up	0.0502790126105407	0.217770420758715	0.380693122789416	0.000222841041337861	0.750063210750728	0.00749534986845669
chr6:8483558-8484059	gWAT	gWAT.Lymphoid cells_T cells	up	0.0376293096357772	0.175639196944955	0.388473965633362	0.000222831612013199	0.756350815052538	0.00749534986845669
chr6:52159991-52160492	gWAT	gWAT.Lymphoid cells_T cells	up	-0.0317406	0.274078403707577	0.557118096886777	0.000223324799080249	0.856471382101934	0.00750628502704113
chr9:15580126-15580627	gWAT	gWAT.Lymphoid cells_T cells	up	0.00567913453272574	0.169230869493775	0.876305144274618	0.000223428794770043	0.971976155068726	0.0075080159637282
chr1:52492832-52493333	gWAT	gWAT.Lymphoid cells_T cells	up	0.086560847342594	0.168956390134582	0.131485587925281	0.000223741569280925	0.49458652661187	0.00751676016299038
chr1:128808047-128808548	gWAT	gWAT.Lymphoid cells_T cells	up	0.0489868652543909	0.164717960118422	0.371238933136422	0.000224086821861335	0.74285880136462	0.00752482390282754
chr3:103990531-103991032	gWAT	gWAT.Lymphoid cells_T cells	up	0.00602793686211768	0.11389247398043	0.826163396322816	0.000224085921521768	0.960121323646426	0.00752482390282754
chr10:26879111-26879612	gWAT	gWAT.Lymphoid cells_T cells	up	0.0204985660401037	0.155496895786147	0.573067980563034	0.000224217309929404	0.864249023285214	0.00752558566115254
chr12:79005435-79005936	gWAT	gWAT.Lymphoid cells_T cells	up	0.00676386045744873	0.275246682956285	0.893260236751821	0.00022426736743067	0.976861211055832	0.00752558566115254
chr2:173026732-173027233	gWAT	gWAT.Lymphoid cells_T cells	up	-0.024881	0.0599152031293175	0.102680548480025	0.000224214016542586	0.446920792041147	0.00752558566115254
chr1:23256685-23257186	gWAT	gWAT.Lymphoid cells_T cells	up	0.0150633222776937	0.17530027919125	0.718417381383313	0.000224888112140497	0.923710657707603	0.00753757279915573
chr14:62892443-62892944	gWAT	gWAT.Lymphoid cells_T cells	up	-0.0111938	0.206517292868291	0.850757432362097	0.000224837585183371	0.966786084528093	0.00753757279915573
chr5:112289822-112290323	gWAT	gWAT.Lymphoid cells_T cells	up	0.0137867001727693	0.155245692835827	0.694530027967611	0.000224878862208837	0.91690217866893	0.00753757279915573
chr6:143361285-143361786	gWAT	gWAT.Lymphoid cells_T cells	down	0.0220771436396422	-0.103083	0.34697734428362	0.000224770611259599	0.724206468260839	0.00753757279915573
chr11:52282336-52282837	gWAT	gWAT.Lymphoid cells_T cells	up	0.0302011242783121	0.0771202402790586	0.105690222140396	0.000225247036528155	0.450980054893131	0.00754783397918163
chr11:83558633-83559134	gWAT	gWAT.Lymphoid cells_T cells	up	0.0477753746029613	0.105519971708102	0.0508159000470499	0.000225309167256081	0.308181561234371	0.00754791419839105
chr6:59483549-59484050	gWAT	gWAT.Lymphoid cells_T cells	up	0.0387864640054619	0.110804065608051	0.161803074133235	0.000225365565554073	0.53083270830897	0.00754791419839105
chr9:118487599-118488100	gWAT	gWAT.Lymphoid cells_T cells	up	0.0422461254047881	0.0935593728591671	0.0780083069263933	0.00022540775950641	0.385105765678011	0.00754791419839105
chr3:145925434-145925935	gWAT	gWAT.Lymphoid cells_T cells	up	0.0528452014953664	0.130891135982372	0.14418406611012	0.000225694051337778	0.512562581790216	0.00755219610205311
chr5:129008911-129009412	gWAT	gWAT.Lymphoid cells_T cells	up	0.0294906579479076	0.128605876146811	0.36021886378289	0.000226241354693261	0.734494172250323	0.00756696908890696
chr13:30748304-30748805	gWAT	gWAT.Lymphoid cells_T cells	up	0.0236087331424998	0.0880674277043223	0.264867407102761	0.000226516101726956	0.657520525758449	0.00757053217319105
chr4:132039516-132040017	gWAT	gWAT.Lymphoid cells_T cells	up	0.0136052227412383	0.0838118830558174	0.512694756871658	0.000226559623689895	0.833133348977547	0.00757053217319105
chr4:46100193-46100694	gWAT	gWAT.Lymphoid cells_T cells	up	0.0742831941250975	0.183030075828601	0.209100757886916	0.000226465883205278	0.594981558447994	0.00757053217319105
chr5:105686552-105687053	gWAT	gWAT.Lymphoid cells_T cells	up	-0.0128971	0.128742595223218	0.72329750970845	0.00022641273801354	0.92560249291607	0.00757053217319105
chr11:53507149-53507650	gWAT	gWAT.Lymphoid cells_T cells	down	0.0396537472415427	-0.189805	0.581838275438986	0.000226798314826946	0.869063543140717	0.00757673781630583
chr10:121624656-121625157	gWAT	gWAT.Lymphoid cells_T cells	up	0.055762232616745	0.217565246058383	0.276435619691037	0.000226962959466782	0.667713899591761	0.00758046743906136
chr9:45003902-45004403	gWAT	gWAT.Lymphoid cells_T cells	up	-0.0181555	0.277914637246979	0.711122398000384	0.000227074016643092	0.921741399660156	0.00758240593935212
chr6:145022897-145023398	gWAT	gWAT.Lymphoid cells_T cells	up	-0.000951591	0.218905687603581	0.980460475258098	0.000227189348974069	1	0.00758448625635489
chr17:84422848-84423349	gWAT	gWAT.Lymphoid cells_T cells	up	0.0508827836709797	0.107782667619665	0.0600956749298066	0.000227833232006846	0.339349435047031	0.00759364612452971
chr2:173445047-173445548	gWAT	gWAT.Lymphoid cells_T cells	up	-0.0263722	0.191306663305054	0.536613967332955	0.000227793694065794	0.846326861116643	0.00759364612452971
chr4:15299935-15300436	gWAT	gWAT.Lymphoid cells_T cells	down	0.0124253718364891	-0.0893333	0.536871980540958	0.000227712006891732	0.846407099608953	0.00759364612452971
chr13:49205614-49206115	gWAT	gWAT.Lymphoid cells_T cells	up	0.0136347225016097	0.0946836883526071	0.541271259745328	0.000228228355989297	0.848690774366264	0.00759965885646597
chr6:38801729-38802230	gWAT	gWAT.Lymphoid cells_T cells	up	0.117109642619751	0.276298924992398	0.10703819205718	0.000228433067264616	0.452017559434137	0.00760293506655424
chr5:31444007-31444508	gWAT	gWAT.Lymphoid cells_T cells	up	0.0108172595884042	0.0975796366735047	0.641893730863696	0.000228859896344268	0.896378371895541	0.00761182692917866
chr10:68356007-68356508	gWAT	gWAT.Lymphoid cells_T cells	up	0.0762679133764387	0.15486730420082	0.0985763928036113	0.000229214755980187	0.43937108391542	0.007620085252445
chr14:121731612-121732113	gWAT	gWAT.Lymphoid cells_T cells	up	0.0261219856390154	0.0627008985840847	0.0959997856959819	0.000229186887224612	0.433602872375008	0.007620085252445
chr1:93742853-93743354	gWAT	gWAT.Lymphoid cells_T cells	up	0.0613300730447297	0.27488927907072	0.252470275096766	0.000229309846119253	0.645734594729941	0.00762147484602304
chr7:48936097-48936598	gWAT	gWAT.Lymphoid cells_T cells	up	0.00350919574409209	0.276124793687799	0.940133766989188	0.00022971044723452	0.991111011665053	0.00763124251617639
chr12:17727892-17728393	gWAT	gWAT.Lymphoid cells_T cells	up	0.0271771211703764	0.120105937803975	0.33698393275137	0.000229788603458231	0.716134671317167	0.00763206611722847
chr17:71351188-71351689	gWAT	gWAT.Lymphoid cells_T cells	up	-0.0313458	0.203692387743457	0.6249227480478	0.0002299400093022	0.889698207686438	0.00763532164160035
chr10:68724407-68724908	gWAT	gWAT.Lymphoid cells_T cells	up	0.0472962657921373	0.142212211814486	0.27670471929705	0.000230417779075811	0.66796550548678	0.00764763506848115
chr6:52246299-52246800	gWAT	gWAT.Lymphoid cells_T cells	up	0.033244725655218	0.163713217043705	0.371034495242579	0.000230377002769588	0.74273893407575	0.00764763506848115
chr19:38641656-38642157	gWAT	gWAT.Lymphoid cells_T cells	down	-0.0282407	-0.117391	0.432032222656675	0.000230733850277227	0.787457711130565	0.0076563487390019
chr1:119912253-119912754	gWAT	gWAT.Lymphoid cells_T cells	up	0.0532217030967292	0.142946041153356	0.110156258143851	0.000230861113529887	0.458359274673259	0.00765879468190765
chr17:51802874-51803375	gWAT	gWAT.Lymphoid cells_T cells	up	0.00861407701390914	0.181862521668521	0.853570514492467	0.000231142647198365	0.967557683265273	0.00766102618177718
chr2:181601040-181601541	gWAT	gWAT.Lymphoid cells_T cells	up	0.0275327476053136	0.0596735324492736	0.0655006841173501	0.0002310970442055	0.352596052311764	0.00766102618177718
chr11:95258448-95258949	gWAT	gWAT.Lymphoid cells_T cells	up	0.0166457510138814	0.0863516026726881	0.382387036289474	0.000231519084278395	0.751518932096252	0.00767007100048785
chr13:113429564-113430065	gWAT	gWAT.Lymphoid cells_T cells	up	0.012986220467621	0.275662422915389	0.746422036353608	0.0002315764320333	0.933489200122351	0.00767007100048785
chr13:69610822-69611323	gWAT	gWAT.Lymphoid cells_T cells	up	0.0307473490393261	0.0751352726203685	0.117496891082809	0.000231550570317561	0.469902010920019	0.00767007100048785
chr13:101668832-101669333	gWAT	gWAT.Lymphoid cells_T cells	up	0.025066968370718	0.0945595913415222	0.314297780283974	0.000231745917189288	0.697000549780912	0.0076739073486132
chr14:14633097-14633598	gWAT	gWAT.Lymphoid cells_T cells	up	0.0353394612631237	0.0747363724882148	0.0626151072881431	0.000231909787856268	0.345967578389289	0.00767755604857405
chr14:36862913-36863414	gWAT	gWAT.Lymphoid cells_T cells	up	0.0479365813475356	0.157850316329487	0.158577952294953	0.000231992079008584	0.529085336799558	0.0076785029307037
chr10:96356918-96357419	gWAT	gWAT.Lymphoid cells_T cells	up	0.0217427741765106	0.0800071663631912	0.295865734370594	0.000232734173058338	0.686122572157125	0.00769772045057454
chr5:103909460-103909961	gWAT	gWAT.Lymphoid cells_T cells	up	-0.00761866	0.274703754886813	0.864608491254425	0.000232671370214714	0.969497599626216	0.00769772045057454
chr8:90908102-90908603	gWAT	gWAT.Lymphoid cells_T cells	up	0.0244095946945674	0.0584020773840822	0.0969424625729671	0.000232693262435325	0.435878400710451	0.00769772045057454
chr15:58395105-58395606	gWAT	gWAT.Lymphoid cells_T cells	up	0.0298141314561744	0.174236790456689	0.680486748764574	0.000232982645647229	0.911459398301418	0.00769938222820214
chr6:58838385-58838886	gWAT	gWAT.Lymphoid cells_T cells	up	0.0958729527182892	0.205908641994366	0.0786663919710116	0.00023290089319013	0.387058567465448	0.00769938222820214
chr7:129591630-129592131	gWAT	gWAT.Lymphoid cells_T cells	up	0.0333975599196594	0.0795335033783849	0.0775066824789716	0.000232918702876736	0.383396970396205	0.00769938222820214
chr3:14578364-14578865	gWAT	gWAT.Lymphoid cells_T cells	up	0.0274576391432137	0.0687572955271907	0.0932702108492982	0.000233210899744089	0.426264703864533	0.00770310966013758
chr6:71369947-71370448	gWAT	gWAT.Lymphoid cells_T cells	up	0.0661408593119477	0.174628178317603	0.101454085288965	0.000233220280305109	0.44438635597924	0.00770310966013758
chr19:23208214-23208715	gWAT	gWAT.Lymphoid cells_T cells	up	0.123710929966262	0.276943846674528	0.0641751394349884	0.000233650401089101	0.34921272127581	0.0077119730931364
chr8:125557477-125557978	gWAT	gWAT.Lymphoid cells_T cells	up	0.00281101695461038	0.130585101698592	0.922545272643949	0.00023364603778817	0.985926613943191	0.0077119730931364
chr11:59183027-59183528	gWAT	gWAT.Lymphoid cells_T cells	up	0.0159344745646385	0.275650100711732	0.727933615822972	0.000234115524572929	0.926993054103556	0.00772077673122668
chr13:43246778-43247279	gWAT	gWAT.Lymphoid cells_T cells	up	0.0149339273463886	0.0826648449375575	0.457285244313848	0.000233979445850242	0.80297898541678	0.00772077673122668
chr3:108852234-108852735	gWAT	gWAT.Lymphoid cells_T cells	up	0.00776078620360856	0.176269849932204	0.914839386655269	0.000234070339553705	0.98386699473825	0.00772077673122668
chr2:118620541-118621042	gWAT	gWAT.Lymphoid cells_T cells	up	0.0344865648580103	0.126344452745903	0.358075037193054	0.000234829142716054	0.732912821751448	0.00773837776585757
chr10:108406623-108407124	gWAT	gWAT.Lymphoid cells_T cells	up	0.00260538486424917	0.155285029329178	0.97047050787447	0.000234973757765607	0.997749944996354	0.00774135957483619
chr10:68137381-68137882	gWAT	gWAT.Lymphoid cells_T cells	up	0.0377568042794597	0.133112282930229	0.370194506145547	0.000235128384616386	0.741906992064686	0.00774288652606071
chr6:71334542-71335043	gWAT	gWAT.Lymphoid cells_T cells	up	0.0492348185526881	0.182497843771542	0.25027286979391	0.000235081662133408	0.64363194175551	0.00774288652606071
chr12:69402774-69403275	gWAT	gWAT.Lymphoid cells_T cells	up	0.0074191929677223	0.141923267758005	0.843583822450338	0.000235489680523007	0.965179033828629	0.00774481428870755
chr18:37956120-37956621	gWAT	gWAT.Lymphoid cells_T cells	up	0.024164689990473	0.075441800629418	0.190642170513517	0.000235501433187174	0.56843680392644	0.00774481428870755
chr3:30865294-30865795	gWAT	gWAT.Lymphoid cells_T cells	up	0.0139797798024944	0.215280515713278	0.781750679953107	0.000235326093525378	0.945779405261021	0.00774481428870755
chr5:100867077-100867578	gWAT	gWAT.Lymphoid cells_T cells	up	0.0777408211632152	0.275636003490717	0.28626116454521	0.000235545884223365	0.677437190062224	0.00774481428870755
chr5:65684056-65684557	gWAT	gWAT.Lymphoid cells_T cells	up	0.0590674083476337	0.216857841237076	0.318965619080824	0.000235565996740792	0.701364912139588	0.00774481428870755
chr6:38337959-38338460	gWAT	gWAT.Lymphoid cells_T cells	up	0.040762740929263	0.108780650484063	0.184641409531749	0.000235562201230087	0.560045155153351	0.00774481428870755
chr18:61398848-61399349	gWAT	gWAT.Lymphoid cells_T cells	up	0.0283626296526352	0.0608844396571621	0.0597448272590894	0.00023582916793018	0.338164718240757	0.00775168469544254
chr12:76932931-76933432	gWAT	gWAT.Lymphoid cells_T cells	up	0.0284491422286381	0.176585556273748	0.532563438148174	0.000235892250820626	0.844754780049881	0.00775197657068326
chr8:61321156-61321657	gWAT	gWAT.Lymphoid cells_T cells	up	0.0310498994062083	0.144420868459086	0.462408308626206	0.000235986662236926	0.806156509905248	0.00775329760467228
chr9:50906946-50907447	gWAT	gWAT.Lymphoid cells_T cells	up	-0.0527612	0.276632567505576	0.233713824631983	0.00023631807402483	0.625386832888512	0.00776093327397043
chr19:16778528-16779029	gWAT	gWAT.Lymphoid cells_T cells	up	0.0355188089068589	0.0970896102966561	0.148549561307922	0.000236571923927545	0.515428008923884	0.00776360872977184
chr2:128387840-128388341	gWAT	gWAT.Lymphoid cells_T cells	up	0.0196493481416628	0.141983041022487	0.579762718080032	0.000236469884496644	0.867748000080081	0.00776360872977184
chr6:122340949-122341450	gWAT	gWAT.Lymphoid cells_T cells	up	-0.0201455	0.218180023739852	0.711426574825673	0.000236744973810503	0.921855328409122	0.00776485893292888
chr9:110946601-110947102	gWAT	gWAT.Lymphoid cells_T cells	up	0.0305043563569782	0.071372634150543	0.105498139102145	0.000236881486287425	0.450854769743089	0.00776485893292888
chr9:116263770-116264271	gWAT	gWAT.Lymphoid cells_T cells	up	0.0350926832273922	0.0801748975739183	0.0995631282958036	0.000236760243850483	0.441523268690901	0.00776485893292888
chrX:107251793-107252294	gWAT	gWAT.Lymphoid cells_T cells	up	0.0517377232056924	0.136576884689766	0.107973319739134	0.000236818360567059	0.45353677952102	0.00776485893292888
chr11:109356590-109357091	gWAT	gWAT.Lymphoid cells_T cells	up	-0.0277249	0.169003712833942	0.584259080618089	0.000237003112002786	0.870433252422027	0.00776699478305678
chr17:84032386-84032887	gWAT	gWAT.Lymphoid cells_T cells	up	0.0144097388151438	0.0829405084322441	0.502525997685787	0.00023705526075951	0.827123376825972	0.00776699478305678
chr9:123239598-123240099	gWAT	gWAT.Lymphoid cells_T cells	up	0.0517794196856091	0.163640179729542	0.329038782248086	0.000237782902649561	0.710043598955482	0.00778370276681903
chr2:31165477-31165978	gWAT	gWAT.Lymphoid cells_T cells	up	0.00300292944290049	0.141211396497967	0.944958852925565	0.000238319809928898	0.992091406782634	0.00779770859222173
chr13:24546997-24547498	gWAT	gWAT.Lymphoid cells_T cells	up	0.0117118393457199	0.0983843733658764	0.65054390600405	0.000238595427621255	0.89924106233135	0.0077989055663647
chr6:29472699-29473200	gWAT	gWAT.Lymphoid cells_T cells	up	0.0037847916368148	0.274891217228627	0.946658365616457	0.000238556728778995	0.992461516374053	0.0077989055663647
chr1:66551700-66552201	gWAT	gWAT.Lymphoid cells_T cells	up	0.104685415124673	0.271401800827429	0.113700724488363	0.000238843273958798	0.464776531687548	0.00780288412498105
chr6:57765403-57765904	gWAT	gWAT.Lymphoid cells_T cells	up	0.0430545724820556	0.276749287875684	0.479922435220187	0.000238990309775231	0.814093853920431	0.00780536130009686
chr2:146621124-146621625	gWAT	gWAT.Lymphoid cells_T cells	up	0.116502681363463	0.274609592502017	0.102932686107549	0.000239096197404477	0.446920792041147	0.00780649380619594
chr4:88002591-88003092	gWAT	gWAT.Lymphoid cells_T cells	up	0.0184976984551513	0.174741643158177	0.639084655389712	0.000239188738812523	0.895141603260432	0.00780649380619594
chr7:122395155-122395656	gWAT	gWAT.Lymphoid cells_T cells	up	0.0653703828732418	0.17428269405008	0.234449532175892	0.000239170489322877	0.626207278797265	0.00780649380619594
chr3:83055659-83056160	gWAT	gWAT.Lymphoid cells_T cells	up	0.0336909943975671	0.0873534471021541	0.141756801033711	0.00023965833257236	0.508429653001588	0.00781468667339287
chr6:143751151-143751652	gWAT	gWAT.Lymphoid cells_T cells	up	0.0329181064755213	0.0731476484558779	0.0810937076916302	0.000239519796333267	0.393760570802473	0.00781468667339287
chr7:24207924-24208425	gWAT	gWAT.Lymphoid cells_T cells	up	0.048672163749329	0.276875582724863	0.335238078585124	0.000239653628286124	0.71501764703812	0.00781468667339287
chr2:18389584-18390085	gWAT	gWAT.Lymphoid cells_T cells	up	0.0630722163658703	0.218093319361484	0.137538292984395	0.000240029771791089	0.504705876248362	0.0078250143314899
chr2:160470980-160471481	gWAT	gWAT.Lymphoid cells_T cells	up	-0.0170637	0.132616811066424	0.633097939027732	0.000240263105425668	0.89319201690749	0.00783083604117201
chr2:127316992-127317493	gWAT	gWAT.Lymphoid cells_T cells	up	0.0161902993359757	0.110802874756356	0.523637623566459	0.000240421314601411	0.839874415530457	0.00783420714293688
chr5:140818596-140819097	gWAT	gWAT.Lymphoid cells_T cells	up	-0.0543006	0.274050688273634	0.478741961458852	0.000240483218033034	0.813577914416508	0.00783443926957414
chr4:119786263-119786764	gWAT	gWAT.Lymphoid cells_T cells	up	0.0766666738172272	0.217504341202599	0.215268511197679	0.000240633599310925	0.60345479371905	0.00783661115449723
chr4:156202969-156203470	gWAT	gWAT.Lymphoid cells_T cells	up	0.0215307252354967	0.0616982557293702	0.205437483274158	0.000240701572092442	0.590033111023718	0.00783661115449723
chr11:3482218-3482719	gWAT	gWAT.Lymphoid cells_T cells	up	0.0212150157237466	0.275277500208029	0.735751494099014	0.000240770316407578	0.929406164298512	0.00783665187566284
chr14:70801589-70802090	gWAT	gWAT.Lymphoid cells_T cells	up	0.0352782487809451	0.275687160638728	0.543908513305591	0.000240884229887972	0.850223526526984	0.00783679251726299
chr2:157121691-157122192	gWAT	gWAT.Lymphoid cells_T cells	up	0.0249042307255624	0.0803121055830551	0.21849029020135	0.000240873108633535	0.607615179452942	0.00783679251726299
chr2:26666212-26666713	gWAT	gWAT.Lymphoid cells_T cells	up	0.0227293212708458	0.216591082060785	0.564755847688224	0.000241085418357768	0.860707868296658	0.00784155407716008
chr3:101929043-101929544	gWAT	gWAT.Lymphoid cells_T cells	up	-0.00583212	0.160272689032488	0.912197389070768	0.000241471869967976	0.983088181160583	0.00785233797799229
chr1:54176566-54177067	gWAT	gWAT.Lymphoid cells_T cells	up	-0.0437284	0.206030582338811	0.558393993597842	0.000241911001543408	0.857114700408014	0.00786343353292401
chr2:59393142-59393643	gWAT	gWAT.Lymphoid cells_T cells	up	0.0692756433323826	0.217255440725078	0.331078746589374	0.000241923040931258	0.711589683067169	0.00786343353292401
chr2:163977507-163978008	gWAT	gWAT.Lymphoid cells_T cells	down	-0.0938218	-0.150266	0.0610195118867724	0.000242282809113308	0.341549948101821	0.0078715494118487
chr11:88492053-88492554	gWAT	gWAT.Lymphoid cells_T cells	up	0.0454652688377577	0.217571487579619	0.383575827299598	0.000242644609685945	0.75247745762049	0.00787972391994886
chr12:110861252-110861753	gWAT	gWAT.Lymphoid cells_T cells	up	0.0253320182342715	0.147018423974346	0.536706855380378	0.000242908494491255	0.846334761371253	0.0078811352442504
chr5:121176222-121176723	gWAT	gWAT.Lymphoid cells_T cells	up	0.0516984389270881	0.278735012604365	0.414659676894986	0.000242860022675164	0.77422592282322	0.0078811352442504
chr7:101580782-101581283	gWAT	gWAT.Lymphoid cells_T cells	up	0.0277851331314545	0.0604635020977838	0.0685196040647121	0.000242796305522409	0.359978493728404	0.0078811352442504
chr9:65404631-65405132	gWAT	gWAT.Lymphoid cells_T cells	up	0.00892477312891912	0.0755534086924444	0.59683677165867	0.000242815839666453	0.876957843691802	0.0078811352442504
chr8:113635916-113636417	gWAT	gWAT.Lymphoid cells_T cells	up	0.0416300949531382	0.0807128628499729	0.0618984705699654	0.000243103991822937	0.343866125639691	0.00788568918088931
chr16:24910771-24911272	gWAT	gWAT.Lymphoid cells_T cells	up	0.00887817409221566	0.0965381501879969	0.709487162693975	0.000243203103792833	0.921325577337131	0.00788711525966884
chr8:117299135-117299636	gWAT	gWAT.Lymphoid cells_T cells	up	0.0563648914291049	0.151569068246437	0.182528800330969	0.000243504544298853	0.557090877674176	0.00789510075084766
chr13:114818546-114819047	gWAT	gWAT.Lymphoid cells_T cells	up	-0.0102998	0.111393188362654	0.697200614651182	0.000243733826875833	0.917956792424678	0.00790074358982342
chr1:82820247-82820748	gWAT	gWAT.Lymphoid cells_T cells	up	0.0215532212862203	0.118664834851922	0.510166674572377	0.000243854991804172	0.831771883677827	0.00790108957019874
chr8:72350669-72351170	gWAT	gWAT.Lymphoid cells_T cells	up	0.019484387529405	0.065275530747476	0.213545503719352	0.000243973868771196	0.600590692521888	0.00790315080182336
chr8:80738873-80739374	gWAT	gWAT.Lymphoid cells_T cells	up	0.0159581748093159	0.0728460442534058	0.350388104856708	0.000244084765024716	0.727210195421484	0.00790495263576535
chr5:77468913-77469414	gWAT	gWAT.Lymphoid cells_T cells	up	0.0155028669795786	0.275090642356746	0.768178432371868	0.000244175085101204	0.941818699730829	0.00790608742266672
chr2:60880622-60881123	gWAT	gWAT.Lymphoid cells_T cells	up	0.0238869636128299	0.0705588063218689	0.20959440414517	0.000244429092709672	0.595615929771886	0.00790978497542675
chr7:82192467-82192968	gWAT	gWAT.Lymphoid cells_T cells	up	0.0122614448680961	0.183086277676368	0.822712208566145	0.000244455201768924	0.958884019817772	0.00790978497542675
chr18:56572681-56573182	gWAT	gWAT.Lymphoid cells_T cells	up	0.0186861695495552	0.0642934304039069	0.234137146795951	0.000245310203185652	0.625817222297417	0.0079320663190148
chr17:15395242-15395743	gWAT	gWAT.Lymphoid cells_T cells	up	0.0162723444184226	0.128560267267951	0.544900643353416	0.000245649047473919	0.850766587606682	0.00793625648598361
chr6:52190720-52191221	gWAT	gWAT.Lymphoid cells_T cells	up	0.0270000711505154	0.274080381865906	0.58176878789709	0.00024564884915846	0.869063543140717	0.00793625648598361
chr9:116321784-116322285	gWAT	gWAT.Lymphoid cells_T cells	up	0.0211492347665831	0.183355646924704	0.634755156912907	0.000245661756738356	0.893775507297561	0.00793625648598361
chr2:117646964-117647465	gWAT	gWAT.Lymphoid cells_T cells	down	-7.6135e-18	-0.238854	1	0.000246003482513548	1	0.0079445489433532
chr7:99152728-99153229	gWAT	gWAT.Lymphoid cells_T cells	up	0.050573146883124	0.133072720538546	0.181620998660319	0.000246029543831232	0.555640734771244	0.0079445489433532
chr11:77791905-77792406	gWAT	gWAT.Lymphoid cells_T cells	up	0.0328820331891329	0.0781477415528707	0.0681760391616736	0.000246570884708307	0.358982828054382	0.00795811352023862
chr4:152039849-152040350	gWAT	gWAT.Lymphoid cells_T cells	up	0.0292488713861192	0.136729576540269	0.380190862250147	0.000246721307458998	0.749757478931723	0.00795969799884132
chr16:58686082-58686583	gWAT	gWAT.Lymphoid cells_T cells	up	0.029846055037236	0.0987870222292397	0.228640585938174	0.000246996312823626	0.61974282506908	0.00796677304264694
chr9:88329290-88329791	gWAT	gWAT.Lymphoid cells_T cells	up	0.027937075144881	0.0691165846544607	0.0847521992297148	0.000247445541971951	0.404235627054731	0.00797766435441895
chr6:51270846-51271347	gWAT	gWAT.Lymphoid cells_T cells	up	0.0252464969864361	0.0920351090049901	0.292693548029058	0.000247729220475096	0.68335297449225	0.00798321088884335
chr3:138741371-138741872	gWAT	gWAT.Lymphoid cells_T cells	up	0.00221115011420596	0.113387768742708	0.93174010318927	0.000247811034333904	0.988687472781927	0.00798404836614823
chrX:56456318-56456819	gWAT	gWAT.Lymphoid cells_T cells	up	-0.0101323	0.114820012809411	0.715361980216518	0.000248069282864494	0.922799404017622	0.00798876933740853
chrX:95711460-95711961	gWAT	gWAT.Lymphoid cells_T cells	up	0.0285450386679099	0.122275271637964	0.360737148394421	0.000248284381194814	0.734953698191162	0.00799209708425359
chr2:34205051-34205552	gWAT	gWAT.Lymphoid cells_T cells	up	0.0181949861556148	0.118056561385854	0.571366940827673	0.000248454470768981	0.863379620504844	0.00799505864555589
chr5:138178857-138179358	gWAT	gWAT.Lymphoid cells_T cells	up	0.0263165725025087	0.275898793881204	0.591593327208497	0.000248564074648589	0.874314097425546	0.00799570136392651
chr10:67065438-67065939	gWAT	gWAT.Lymphoid cells_T cells	up	0.0336164700012092	0.104261500262223	0.210021902651885	0.0002487249802537	0.596145902654034	0.00799607583297146
chr14:25522441-25522942	gWAT	gWAT.Lymphoid cells_T cells	up	0.0261976607238163	0.111606406078957	0.323544742394547	0.000248743445750435	0.705619324199657	0.00799607583297146
chr19:18629508-18630009	gWAT	gWAT.Lymphoid cells_T cells	up	0.0422305452360938	0.149945207566993	0.195311775554256	0.000249391375520635	0.575195359895813	0.00801330180921919
chr3:90245246-90245747	gWAT	gWAT.Lymphoid cells_T cells	up	0.0277047332417504	0.109487557485974	0.364200615198339	0.000249366653144655	0.737481620755515	0.00801330180921919
chr5:74401446-74401947	gWAT	gWAT.Lymphoid cells_T cells	up	0.0601552226002077	0.205331270462203	0.111118747143611	0.000249664230590692	0.459874116973053	0.00802026713081513
chr1:52473468-52473969	gWAT	gWAT.Lymphoid cells_T cells	up	0.136197752695633	0.273229795940422	0.0810036409412642	0.000249823119749965	0.393516983490357	0.00802176765093864
chr18:60375671-60376172	gWAT	gWAT.Lymphoid cells_T cells	up	0.0308111139157037	0.133801781839126	0.33083354555761	0.000250214414647588	0.711410253360854	0.00803252860598295
chrX:164027864-164028365	gWAT	gWAT.Lymphoid cells_T cells	up	0.0516485083085037	0.0991043146737643	0.056770247741484	0.000250508176377826	0.328893223815184	0.00804015436737601
chr12:110738482-110738983	gWAT	gWAT.Lymphoid cells_T cells	up	0.00586632975955872	0.125092403053874	0.832111640471589	0.000250640869661785	0.961459886048005	0.00804080422979352
chr17:32189769-32190270	gWAT	gWAT.Lymphoid cells_T cells	up	0.0316682239750864	0.190545602046625	0.508226327943138	0.000250832141262814	0.830510081569666	0.00804333191636409
chr10:28671545-28672046	gWAT	gWAT.Lymphoid cells_T cells	up	0.0209469082431813	0.123292854511921	0.587108732954024	0.000250957742953433	0.87181794232168	0.00804531176027311
chr5:77166130-77166631	gWAT	gWAT.Lymphoid cells_T cells	up	0.0303553947360286	0.0704360220074128	0.101074572179348	0.000251245416808057	0.443675212221043	0.00804965612557102
chr7:75703484-75703985	gWAT	gWAT.Lymphoid cells_T cells	up	0.000369351827731684	0.12662029268813	0.988755652685978	0.00025131078543582	1	0.00804965612557102
chr10:89442554-89443055	gWAT	gWAT.Lymphoid cells_T cells	up	0.0779254655388068	0.168214414708544	0.0506751200979597	0.000251692399404844	0.307680053111862	0.00805286171939208
chr12:73597386-73597887	gWAT	gWAT.Lymphoid cells_T cells	up	0.0341722926186183	0.141105332266899	0.307782806896434	0.000251686510899599	0.693273723274057	0.00805286171939208
chr1:134082644-134083145	gWAT	gWAT.Lymphoid cells_T cells	up	0.032778508300536	0.0966174328597993	0.301699046070713	0.000252108247018434	0.690027546528694	0.00806393994502635
chr12:117553302-117553803	gWAT	gWAT.Lymphoid cells_T cells	up	0.0665372687295812	0.163446630187819	0.150636051232492	0.00025215141860169	0.516878986063274	0.00806393994502635
chr14:115250510-115251011	gWAT	gWAT.Lymphoid cells_T cells	up	0.0817467701630989	0.189143685701498	0.0727943796574277	0.000252300904059267	0.369599300267561	0.00806511363340282
chr5:140705123-140705624	gWAT	gWAT.Lymphoid cells_T cells	up	0.0149356113834308	0.0719760116827815	0.411125524159481	0.000252258595867286	0.771729314515692	0.00806511363340282
chr1:87132554-87133055	gWAT	gWAT.Lymphoid cells_T cells	up	-0.08176	0.272938756552761	0.257582656507068	0.000252484873706444	0.649861498856375	0.00806549880972219
chr19:10261353-10261854	gWAT	gWAT.Lymphoid cells_T cells	up	-0.0286435	0.164535390688372	0.627431856919605	0.000252581502685142	0.890884217079059	0.00806549880972219
chr2:62411633-62412134	gWAT	gWAT.Lymphoid cells_T cells	up	0.0239921879055954	0.0707500517363009	0.241791472851444	0.000252594930454042	0.634547325910065	0.00806549880972219
chr6:108670197-108670698	gWAT	gWAT.Lymphoid cells_T cells	up	-0.0518831	0.274833503442693	0.161351989765979	0.000252503651780175	0.529972842780786	0.00806549880972219
chr15:57838481-57838982	gWAT	gWAT.Lymphoid cells_T cells	up	0.0103868129022359	0.0959988375878835	0.650054808377094	0.000252774438523119	0.899071965018614	0.00806942898979039
chr11:118738278-118738779	gWAT	gWAT.Lymphoid cells_T cells	up	0.0567543515670362	0.162412179282593	0.122841708981182	0.000252831671118054	0.479765180654609	0.00806945483336101
chr19:47524852-47525353	gWAT	gWAT.Lymphoid cells_T cells	up	-0.0165832	0.191113088342393	0.682992417898645	0.000253098588939121	0.912159634598459	0.00807617155160784
chr15:38129316-38129817	gWAT	gWAT.Lymphoid cells_T cells	up	0.00223297195581294	0.13403165880119	0.963446969659507	0.000253313425109209	0.996689224791813	0.00807775502806771
chr17:51834459-51834960	gWAT	gWAT.Lymphoid cells_T cells	up	0.0805820961057827	0.190582124093374	0.0992747251547589	0.000253250709651453	0.440752906201166	0.00807775502806771
chr6:120206498-120206999	gWAT	gWAT.Lymphoid cells_T cells	up	-0.0512494	0.122661309330186	0.0976698471139758	0.000253483345866966	0.437113295095887	0.0080794356309017
chr9:86425610-86426111	gWAT	gWAT.Lymphoid cells_T cells	up	-0.050529	0.191183590040627	0.387970132501256	0.000253451600238094	0.755891037049501	0.0080794356309017
chr15:58891107-58891608	gWAT	gWAT.Lymphoid cells_T cells	up	-0.00561641	0.216076518858444	0.884175956913661	0.000253539893062432	0.974241973051168	0.00807943736321519
chr10:39436093-39436594	gWAT	gWAT.Lymphoid cells_T cells	up	0.00895466812773259	0.126412343019867	0.782838321211905	0.000253932028355174	0.94616163051271	0.00808257142891133
chr16:22012961-22013462	gWAT	gWAT.Lymphoid cells_T cells	up	0.0110595087901068	0.274658636961381	0.838683898076036	0.000253896453680418	0.963603282557803	0.00808257142891133
chr17:73164319-73164820	gWAT	gWAT.Lymphoid cells_T cells	up	0.0182744529373271	0.103499483289932	0.478158526056408	0.000253977331376882	0.813336024380205	0.00808257142891133
chr18:60374165-60374666	gWAT	gWAT.Lymphoid cells_T cells	up	0.0383322749818992	0.174007223830146	0.366133944673856	0.000254152943960916	0.738969968544217	0.00808456218560016
chr14:115042574-115043075	gWAT	gWAT.Lymphoid cells_T cells	up	0.0253039538242681	0.11398034974367	0.356950482016738	0.000254461891782781	0.73203158009138	0.00809258981033979
chr12:76341037-76341538	gWAT	gWAT.Lymphoid cells_T cells	up	0.0128614026400053	0.149946358543669	0.688278517460552	0.000255103245870447	0.914288991287179	0.00810580589412534
chr6:43264293-43264794	gWAT	gWAT.Lymphoid cells_T cells	up	0.06707513239191	0.216908307686941	0.219524411519733	0.000255104164745856	0.609039553178804	0.00810580589412534
chr15:76067121-76067622	gWAT	gWAT.Lymphoid cells_T cells	up	0.0542842848182865	0.216706063570303	0.201708470814212	0.000255292224739066	0.584755445045631	0.0081085596328067
chr18:70532893-70533394	gWAT	gWAT.Lymphoid cells_T cells	up	0.0135691553303647	0.0846662985740348	0.537832245249128	0.000255378724115857	0.846983547604846	0.00810912499708649
chr12:72535107-72535608	gWAT	gWAT.Lymphoid cells_T cells	up	0.0264198962379723	0.151364486452365	0.522734517184868	0.000255465510984841	0.839376669483622	0.00811008012974896
chr15:93253132-93253633	gWAT	gWAT.Lymphoid cells_T cells	up	0.0159983264803617	0.182988958748784	0.674855303891136	0.000255802092601684	0.909806783694202	0.00811631672911349
chr2:122145609-122146110	gWAT	gWAT.Lymphoid cells_T cells	up	0.0133740759921119	0.0851141129753489	0.554547426270908	0.000255853129117146	0.855375988777766	0.00811631672911349
chr9:123006022-123006523	gWAT	gWAT.Lymphoid cells_T cells	up	0.0697625861275641	0.274239676048251	0.0691497842157952	0.000255888965168985	0.360964880579584	0.00811631672911349
chr8:72352539-72353040	gWAT	gWAT.Lymphoid cells_T cells	up	0.024219776383766	0.100792926969282	0.378378105033476	0.000256344912218042	0.748226745272974	0.00812897567864472
chr11:113209134-113209635	gWAT	gWAT.Lymphoid cells_T cells	up	0.0616704580917823	0.12040017136925	0.064499007218627	0.000256739958753225	0.34991497776973	0.00813941453529214
chr15:94167625-94168126	gWAT	gWAT.Lymphoid cells_T cells	up	0.0239398083798763	0.217055962183739	0.724634827522869	0.000256787922996834	0.925939343592294	0.00813941453529214
chr8:107543655-107544156	gWAT	gWAT.Lymphoid cells_T cells	down	-0.0645971	-0.237408	0.27305053918365	0.00025692203187148	0.66626064564301	0.00814186089788689
chr8:95024318-95024819	gWAT	gWAT.Lymphoid cells_T cells	up	-0.0229787	0.27522652705414	0.566404450726161	0.000256994441330773	0.861311085468587	0.00814235135485229
chr12:99392413-99392914	gWAT	gWAT.Lymphoid cells_T cells	up	0.021522980115843	0.0983594760938595	0.379281814632678	0.000257146580667339	0.748933386029183	0.00814356344714367
chr17:83832576-83833077	gWAT	gWAT.Lymphoid cells_T cells	up	0.00270891271169472	0.167807194773669	0.937201993682782	0.000257247722311078	0.99020590411045	0.0081443310839798
chr3:69177382-69177883	gWAT	gWAT.Lymphoid cells_T cells	up	0.0307701016204414	0.071439324681609	0.0766733909909489	0.000257284713267798	0.38121110487779	0.0081443310839798
chr15:27801138-27801639	gWAT	gWAT.Lymphoid cells_T cells	up	0.0390040518172435	0.157235193029241	0.331621537547135	0.000257341987600301	0.712017976810968	0.00814434145621427
chr2:92388623-92389124	gWAT	gWAT.Lymphoid cells_T cells	up	0.0366230498956056	0.158540679988804	0.358607300469241	0.000257694014166927	0.733362431742638	0.00815187454636394
chr5:64389226-64389727	gWAT	gWAT.Lymphoid cells_T cells	up	-0.0053025	0.149855172732233	0.885322465033934	0.000257792792594238	0.9746163392123	0.00815319589085585
chr10:61233127-61233628	gWAT	gWAT.Lymphoid cells_T cells	up	0.0437501129823811	0.0940592016711134	0.0734012599508987	0.000258134879302378	0.371287867374964	0.00816221004492334
chr3:79173958-79174459	gWAT	gWAT.Lymphoid cells_T cells	up	-0.00398392	0.158424731370113	0.935684151873243	0.000258354245354628	0.989761620292861	0.00816734065160981
chr14:115048476-115048977	gWAT	gWAT.Lymphoid cells_T cells	up	0.0231392189148702	0.275048428678642	0.682802739527674	0.000258438281277799	0.912130765199538	0.00816819175105126
chr5:124961339-124961840	gWAT	gWAT.Lymphoid cells_T cells	up	0.000827167228014734	0.134823345905753	0.984981213629131	0.000258511069520554	1	0.0081683021995561
chr10:17988488-17988989	gWAT	gWAT.Lymphoid cells_T cells	up	0.0233797680598636	0.103464242318767	0.295196388393801	0.000258724868977812	0.685358796735653	0.00817183184333032
chr12:84852503-84853004	gWAT	gWAT.Lymphoid cells_T cells	up	0.0249089382645989	0.272410705010334	0.720492385767798	0.000259271986987589	0.924497654141947	0.00818549707792583
chr1:80381234-80381735	gWAT	gWAT.Lymphoid cells_T cells	up	0.0227616386008255	0.0763035948937846	0.205850292584096	0.000259344255873045	0.590609089704488	0.00818597162705702
chr1:52331344-52331845	gWAT	gWAT.Lymphoid cells_T cells	up	-0.0218476	0.273217735746194	0.709100832618195	0.000259502538471809	0.921325577337131	0.00818916031434745
chr14:54195762-54196263	gWAT	gWAT.Lymphoid cells_T cells	up	0.0313466582625524	0.116734709114516	0.308675417287708	0.000259812109284174	0.693273723274057	0.00819531284373505
chr15:100164425-100164926	gWAT	gWAT.Lymphoid cells_T cells	up	-0.0271675	0.15103366289572	0.615666933308233	0.000259780299679571	0.88589430025524	0.00819531284373505
chr11:94160345-94160846	gWAT	gWAT.Lymphoid cells_T cells	up	0.00495043698872737	0.203630805294197	0.902244135181891	0.000260589100288314	0.979749150730109	0.00821438645711567
chr4:151058507-151059008	gWAT	gWAT.Lymphoid cells_T cells	up	0.0212419329340393	0.140982616918868	0.536388719617522	0.000260565555450994	0.846214237800198	0.00821438645711567
chr8:115232337-115232838	gWAT	gWAT.Lymphoid cells_T cells	up	0.028446307682772	0.125693809461615	0.295741959473849	0.000260548177879514	0.685976547655575	0.00821438645711567
chr16:20830335-20830836	gWAT	gWAT.Lymphoid cells_T cells	up	0.0770463406250306	0.213548034270099	0.212844227899226	0.000260802704622521	0.599734971997028	0.00821930815491387
chr7:104303820-104304321	gWAT	gWAT.Lymphoid cells_T cells	up	0.0735325395990977	0.271350046517293	0.182510518163756	0.000261131829527529	0.557065049200427	0.00822786756191642
chr2:75682857-75683358	gWAT	gWAT.Lymphoid cells_T cells	up	0.0195303467166073	0.0591122660387426	0.191507993750122	0.000261326988787993	0.569621192160558	0.00823141472933947
chr15:12801349-12801850	gWAT	gWAT.Lymphoid cells_T cells	up	0.013830601036525	0.17450978824937	0.748405283839942	0.000261819372320525	0.934134961050566	0.00824226748209654
chr5:149605632-149606133	gWAT	gWAT.Lymphoid cells_T cells	up	0.0285263967514036	0.272766011383441	0.681133978927628	0.00026196984275941	0.911696688618267	0.0082451894810569
chr9:44873792-44874293	gWAT	gWAT.Lymphoid cells_T cells	up	0.0159874775031047	0.124440994113308	0.618868201932908	0.000262164792370467	0.887221413083088	0.00824950981527989
chr19:6296833-6297334	gWAT	gWAT.Lymphoid cells_T cells	up	-0.000710221	0.189546181081311	0.984518429388295	0.00026252190370614	1	0.00825529795565986
chr10:128040932-128041433	gWAT	gWAT.Lymphoid cells_T cells	up	0.0540478044464603	0.214951388190727	0.241583085334429	0.000262930215586791	0.634360595961619	0.00825983102907191
chr3:35723499-35724000	gWAT	gWAT.Lymphoid cells_T cells	up	0.00980331455517803	0.100403859921209	0.646508739861726	0.000262954828274711	0.897843705199011	0.00825983102907191
chr4:129600399-129600900	gWAT	gWAT.Lymphoid cells_T cells	up	0.0315724938134945	0.0661376756914366	0.0553648346794735	0.000263206751389093	0.324366579056748	0.00826230025535864
chr1:52372618-52373119	gWAT	gWAT.Lymphoid cells_T cells	up	0.042957337064093	0.204707659808743	0.448787260319388	0.000263433169790103	0.798599091825384	0.00826759307524053
chr13:28513140-28513641	gWAT	gWAT.Lymphoid cells_T cells	up	0.034215607837566	0.204406240747587	0.551485499360382	0.000263712584072972	0.853996327220796	0.00827427152207326
chr18:50051212-50051713	gWAT	gWAT.Lymphoid cells_T cells	up	0.0212707313102275	0.141383515184645	0.578227605983007	0.000263865112057869	0.866930367369088	0.00827427152207326
chr2:173431752-173432253	gWAT	gWAT.Lymphoid cells_T cells	up	0.0255456741882663	0.128813888873371	0.344611024058627	0.000263814728998513	0.722564756315391	0.00827427152207326
chr3:79179262-79179763	gWAT	gWAT.Lymphoid cells_T cells	up	-0.0236197	0.172076459024256	0.510178318954941	0.000263892319399562	0.831775431675184	0.00827427152207326
chr4:128844163-128844664	gWAT	gWAT.Lymphoid cells_T cells	up	0.0872204254662015	0.274269285538393	0.21356719670175	0.000264021789136687	0.600639891659997	0.00827427152207326
chr9:51977442-51977943	gWAT	gWAT.Lymphoid cells_T cells	up	0.0303344865617371	0.147671247069397	0.319563757417499	0.000264050953570152	0.701924435226693	0.00827427152207326
chrX:50608081-50608582	gWAT	gWAT.Lymphoid cells_T cells	up	0.0289341779984894	0.0938998439843498	0.523388152777619	0.000263960458477399	0.839667100499514	0.00827427152207326
chr18:82536854-82537355	gWAT	gWAT.Lymphoid cells_T cells	up	0.0378340972381286	0.0749625310483835	0.0566137153637302	0.000264333348558309	0.328393583557238	0.00827767955129488
chr3:69004959-69005460	gWAT	gWAT.Lymphoid cells_T cells	up	0.028226850961363	0.0661910460286365	0.0780457648128658	0.000264241554589643	0.385146848255349	0.00827767955129488
chrX:105070652-105071153	gWAT	gWAT.Lymphoid cells_T cells	up	0.0590648613070805	0.152934608303623	0.181706602936327	0.00026430618758446	0.555719975881459	0.00827767955129488
chr12:111159864-111160365	gWAT	gWAT.Lymphoid cells_T cells	up	0.0169612720979156	0.0626799553046845	0.276852993078534	0.000264886506201684	0.668163224339133	0.00829137085958553
chr7:130816169-130816670	gWAT	gWAT.Lymphoid cells_T cells	up	-0.00841532	0.143490905805219	0.829205239044783	0.000265061077039547	0.960931806018106	0.0082950197056816
chr14:66198873-66199374	gWAT	gWAT.Lymphoid cells_T cells	up	0.0402413146930568	0.0974859179509978	0.0859743444621329	0.000265177440203935	0.407671921419743	0.00829503105110371
chr15:38386856-38387357	gWAT	gWAT.Lymphoid cells_T cells	up	0.0104810944196559	0.27257814294087	0.833512588846767	0.000265642901987324	0.961885791897548	0.00830268370641815
chr17:84063811-84064312	gWAT	gWAT.Lymphoid cells_T cells	up	-0.00238689	0.105267703537791	0.925589618647483	0.000265641733690161	0.986974922012102	0.00830268370641815
chr3:138442145-138442646	gWAT	gWAT.Lymphoid cells_T cells	up	0.0366441789433142	0.0875283398824488	0.115446738508698	0.000265655038749701	0.46652941526817	0.00830268370641815
chr17:75005235-75005736	gWAT	gWAT.Lymphoid cells_T cells	up	-0.0636712	0.27340271602099	0.306217702629875	0.000265795193160086	0.693273723274057	0.00830345809090784
chr6:116197871-116198372	gWAT	gWAT.Lymphoid cells_T cells	up	0.0286135885497154	0.203511939999255	0.435032253482864	0.000266000818412263	0.789756382284321	0.0083080670554415
chr9:100331785-100332286	gWAT	gWAT.Lymphoid cells_T cells	up	0.0535364676644485	0.203890895765656	0.30277478189277	0.000266180595709043	0.690999481752434	0.00831186686823585
chr6:28482150-28482651	gWAT	gWAT.Lymphoid cells_T cells	up	0.0123180061358662	0.272684855422703	0.807936535706465	0.000266545059341117	0.95366249684037	0.00832143085609879
chr12:105792244-105792745	gWAT	gWAT.Lymphoid cells_T cells	up	0.00868259418900116	0.273115777187339	0.857405651178656	0.000266946434446616	0.968532864631009	0.00833214277940894
chr11:86623587-86624088	gWAT	gWAT.Lymphoid cells_T cells	up	0.0480873382328196	0.105845055675909	0.118901321724961	0.000267142922806695	0.472564455501919	0.00833281993261617
chr16:24704179-24704680	gWAT	gWAT.Lymphoid cells_T cells	up	0.0357108131809724	0.100669820213806	0.150413570872282	0.000267096107526627	0.516367933604278	0.00833281993261617
chr17:73246847-73247348	gWAT	gWAT.Lymphoid cells_T cells	up	-0.000268864	0.101649625340437	0.992369709365511	0.000267102975152141	1	0.00833281993261617
chr9:61716702-61717203	gWAT	gWAT.Lymphoid cells_T cells	up	0.0720294673702236	0.204907249909238	0.18635779721117	0.000267842407225735	0.562164938545788	0.00835099576067212
chr1:86006153-86006654	gWAT	gWAT.Lymphoid cells_T cells	up	-0.0259776	0.162999397505311	0.462194045822346	0.000268156330807944	0.805950057321952	0.0083589611951089
chr1:82830561-82831062	gWAT	gWAT.Lymphoid cells_T cells	up	0.0381887411348472	0.104819295641947	0.179124328216742	0.000268215333394491	0.55171589276105	0.00835897849990846
chr1:95666835-95667336	gWAT	gWAT.Lymphoid cells_T cells	up	0.0340522891745036	0.0714431174730655	0.0583126388624223	0.000268279054359545	0.334148921910743	0.00835903484573744
chr12:51976511-51977012	gWAT	gWAT.Lymphoid cells_T cells	up	0.0384390727065176	0.116546524233088	0.106009957362552	0.000268502106809652	0.451224471591573	0.00836244900034755
chr7:101466763-101467264	gWAT	gWAT.Lymphoid cells_T cells	up	0.0220101517440388	0.0660492881134024	0.212223742087315	0.00026876046816836	0.599167057481319	0.00836867317135517
chr12:76290205-76290706	gWAT	gWAT.Lymphoid cells_T cells	up	0.00457926283727863	0.275092178416431	0.910347278653248	0.00026887042840216	0.982451009811524	0.00836996787971847
chr18:68868654-68869155	gWAT	gWAT.Lymphoid cells_T cells	down	0.141053411529047	-0.241028	0.0602574695965634	0.000268977620668774	0.339632794564976	0.00836996787971847
chr19:30409262-30409763	gWAT	gWAT.Lymphoid cells_T cells	down	-0.00680052	-0.241028	0.956393438110501	0.000268977620668774	0.99462274824207	0.00836996787971847
chr1:138038415-138038916	gWAT	gWAT.Lymphoid cells_T cells	up	0.041385616919833	0.215240428437819	0.394163566560623	0.000269771700652425	0.760787761971479	0.00838920185088234
chr10:19187052-19187553	gWAT	gWAT.Lymphoid cells_T cells	up	0.0313269746175523	0.0913085964175762	0.111656433461169	0.00027011604957523	0.460663283971218	0.00838947231057035
chr14:45319167-45319668	gWAT	gWAT.Lymphoid cells_T cells	up	0.0327058637100458	0.149881615112206	0.342584222787129	0.000269844892558876	0.720979641297646	0.00838947231057035
chr19:58104524-58105025	gWAT	gWAT.Lymphoid cells_T cells	up	0.0107956591322397	0.0856552369469567	0.605435669688316	0.00027009876789122	0.881347821051808	0.00838947231057035
chr4:7894808-7895309	gWAT	gWAT.Lymphoid cells_T cells	up	0.0204175687188954	0.149621859539088	0.686637462871394	0.00027013236181836	0.913694203981343	0.00838947231057035
chr4:135709580-135710081	gWAT	gWAT.Lymphoid cells_T cells	up	-0.0146769	0.156712283722593	0.676348922572286	0.000270409896126931	0.910233966082587	0.00839444586811055
chr1:136858729-136859230	gWAT	gWAT.Lymphoid cells_T cells	up	-0.0611109	0.15665808789783	0.136940921820752	0.000270632231726923	0.503520366774478	0.00839770229656962
chr2:17391342-17391843	gWAT	gWAT.Lymphoid cells_T cells	up	0.0476947174286803	0.274185743463983	0.410125708818045	0.000270952133847271	0.771285168902662	0.00840580505996424
chr16:55747162-55747663	gWAT	gWAT.Lymphoid cells_T cells	up	0.0474865526650507	0.15887514548491	0.251818942263326	0.000271167232145072	0.645199478057187	0.00841065366291298
chr12:75671157-75671658	gWAT	gWAT.Lymphoid cells_T cells	up	0.01530020203803	0.182798984939859	0.813225872788893	0.000271557209242567	0.955477461169959	0.00841909763586478
chr6:120822489-120822990	gWAT	gWAT.Lymphoid cells_T cells	up	0.0282561043952372	0.0641195239370005	0.0622271357405719	0.000271833068988612	0.344756266840062	0.00842399783912118
chr13:67812961-67813462	gWAT	gWAT.Lymphoid cells_T cells	up	0.0528650047760126	0.142921715445581	0.207430605231155	0.000271974424929277	0.592646440424799	0.00842655249785755
chr6:51280201-51280702	gWAT	gWAT.Lymphoid cells_T cells	up	-0.0396291	0.272476915635605	0.497226301998442	0.000272666899043839	0.823767563633258	0.00844434861423836
chr7:80820777-80821278	gWAT	gWAT.Lymphoid cells_T cells	up	0.00792771015533856	0.153119103849863	0.823724332432115	0.000272859642334559	0.959204205048518	0.00844848830217831
chr5:99828457-99828958	gWAT	gWAT.Lymphoid cells_T cells	up	-0.0177667	0.153340838284842	0.569788959149626	0.000273041058208545	0.862646860062048	0.00845227554584665
chr12:77239586-77240087	gWAT	gWAT.Lymphoid cells_T cells	up	0.0168172345635378	0.0941985453909811	0.469589575561739	0.000273163598221368	0.809430913549472	0.00845423898005312
chr10:7589535-7590036	gWAT	gWAT.Lymphoid cells_T cells	up	0.0256939130647642	0.0632475426877613	0.108831826292482	0.000273324329852014	0.455568123353718	0.00845738331511152
chr8:25132429-25132930	gWAT	gWAT.Lymphoid cells_T cells	up	0.0468549341463299	0.153286240600385	0.230143857812708	0.000273432636418657	0.621314230656757	0.00845890446954078
chr17:25860751-25861252	gWAT	gWAT.Lymphoid cells_T cells	up	-0.0182107	0.107512676245988	0.507601789160638	0.00027386089006303	0.83007496433746	0.00847032069942569
chr1:159666228-159666729	gWAT	gWAT.Lymphoid cells_T cells	up	0.0273484176595472	0.273021150431449	0.706037297002707	0.000273991350436909	0.920342123733638	0.00847252345198604
chr12:24571185-24571686	gWAT	gWAT.Lymphoid cells_T cells	up	0.0343199384621864	0.139825950430678	0.360995892872288	0.000274571989469556	0.735133697277982	0.00847528396328408
chr13:46678849-46679350	gWAT	gWAT.Lymphoid cells_T cells	up	0.0215196718037256	0.275203303261174	0.683478570551534	0.000274329220515557	0.912321322395101	0.00847528396328408
chr19:10675891-10676392	gWAT	gWAT.Lymphoid cells_T cells	up	0.0152080796959518	0.275203303261174	0.80095765790397	0.000274329220515557	0.951383790805248	0.00847528396328408
chr4:145341782-145342283	gWAT	gWAT.Lymphoid cells_T cells	up	0.0577194924801925	0.11672397984935	0.0676868947053413	0.000274156039012182	0.358046487616876	0.00847528396328408
chr5:18036152-18036653	gWAT	gWAT.Lymphoid cells_T cells	down	-0.00881927	-0.148654	0.789026851547455	0.000274584845590642	0.947896606171312	0.00847528396328408
chr6:92091096-92091597	gWAT	gWAT.Lymphoid cells_T cells	up	0.0137633166541411	0.0763510385382255	0.461630072856063	0.000274570980449742	0.805658957357865	0.00847528396328408
chr9:37489601-37490102	gWAT	gWAT.Lymphoid cells_T cells	up	0.0333671562114694	0.100507632270154	0.255430405761174	0.000274613968170626	0.648481180493598	0.00847528396328408
chr9:88523689-88524190	gWAT	gWAT.Lymphoid cells_T cells	up	0.0784176035304454	0.180797439791343	0.0707303157416697	0.000274343774444261	0.365001678618061	0.00847528396328408
chr11:88453969-88454470	gWAT	gWAT.Lymphoid cells_T cells	up	0.0689299838152112	0.275332493092687	0.242768660003918	0.000275121909182566	0.635490114821999	0.00848729725745536
chr5:105798455-105798956	gWAT	gWAT.Lymphoid cells_T cells	up	-0.00161287	0.132757929763083	0.964757393800497	0.000275722923723695	0.996821233171217	0.00850400374858566
chr5:3237864-3238365	gWAT	gWAT.Lymphoid cells_T cells	down	0.00910567469488838	-0.249187	0.816144265542355	0.000275879724624662	0.956525539266343	0.00850700529897484
chr10:75222580-75223081	gWAT	gWAT.Lymphoid cells_T cells	up	0.00915069295428912	0.0940760908945259	0.711683076200945	0.000275941530143536	0.921967144618406	0.00850707691669283
chr1:192476578-192477079	gWAT	gWAT.Lymphoid cells_T cells	up	-0.0552074	0.274282889424953	0.400467241372876	0.000276538598963555	0.765400002960503	0.00852364672585577
chr7:66301431-66301932	gWAT	gWAT.Lymphoid cells_T cells	up	0.0186563288252147	0.0826219090178573	0.402398275107788	0.00027661571982654	0.766729138865794	0.00852418668442842
chr13:107897108-107897609	gWAT	gWAT.Lymphoid cells_T cells	up	0.0370058456763076	0.0929725653517472	0.116932033305878	0.000276749838582504	0.468740886490084	0.00852648247836148
chr13:48552045-48552546	gWAT	gWAT.Lymphoid cells_T cells	up	0.0657365069773738	0.124280982620888	0.10469041969664	0.00027694745571325	0.449440502373897	0.00853073320563039
chr11:34489500-34490001	gWAT	gWAT.Lymphoid cells_T cells	up	0.0696095558602028	0.149596024868434	0.0809913939359863	0.000277207986144514	0.393502724097804	0.008534596058534
chr2:29752838-29753339	gWAT	gWAT.Lymphoid cells_T cells	up	0.0383209021565948	0.217271253439907	0.281040133273578	0.000277142336872524	0.672348102822711	0.008534596058534
chr4:145306350-145306851	gWAT	gWAT.Lymphoid cells_T cells	up	0.0239984049747333	0.140072507785805	0.515355810338618	0.000277490589735368	0.83484476360518	0.008534596058534
chr7:43469399-43469900	gWAT	gWAT.Lymphoid cells_T cells	up	0.0806391826592218	0.274837389421753	0.218876156622116	0.000277479548788284	0.608197140188085	0.008534596058534
chr9:61825719-61826220	gWAT	gWAT.Lymphoid cells_T cells	up	-0.0118987	0.154193441917219	0.763970860475515	0.000277352800982565	0.940099102339629	0.008534596058534
chr16:76432155-76432656	gWAT	gWAT.Lymphoid cells_T cells	up	-0.0128528	0.215206101406094	0.804751454734598	0.000277699451635728	0.952711033579439	0.00853551310435997
chr5:150262304-150262805	gWAT	gWAT.Lymphoid cells_T cells	up	0.0195856782992438	0.153154555217298	0.667926169506731	0.000277691079323138	0.907214341385963	0.00853551310435997
chr15:55551410-55551911	gWAT	gWAT.Lymphoid cells_T cells	up	0.0120946150437605	0.271460183189393	0.792877104578492	0.000278543259872422	0.949505537907177	0.00855530079209135
chr16:50729313-50729814	gWAT	gWAT.Lymphoid cells_T cells	up	0.0525071188511287	0.155171285232105	0.111222562151507	0.000278501599293882	0.460061106313485	0.00855530079209135
chr16:59569878-59570379	gWAT	gWAT.Lymphoid cells_T cells	up	0.00869225353321243	0.272110925039352	0.845693978789998	0.000278582516685215	0.96588727761301	0.00855530079209135
chr17:47269471-47269972	gWAT	gWAT.Lymphoid cells_T cells	up	-0.0227337	0.0827943011390082	0.30511736122256	0.000278460793864059	0.692738464667342	0.00855530079209135
chr7:98814117-98814618	gWAT	gWAT.Lymphoid cells_T cells	up	-0.00282907	0.174545462185262	0.942476427698219	0.00027876781706155	0.991664908572635	0.00855818106165262
chr8:8440854-8441355	gWAT	gWAT.Lymphoid cells_T cells	up	0.000262349998590085	0.272944160595082	0.992939456837379	0.000278795986255057	1	0.00855818106165262
chr10:96357485-96357986	gWAT	gWAT.Lymphoid cells_T cells	up	0.0274153967864131	0.0864819464603595	0.19204511394268	0.000278863292625103	0.570341938997242	0.00855841019771768
chr13:41637996-41638497	gWAT	gWAT.Lymphoid cells_T cells	up	0.0145339664189038	0.271835407755885	0.800033743085903	0.00027906707382289	0.951146083533257	0.00856099006798119
chr2:128377404-128377905	gWAT	gWAT.Lymphoid cells_T cells	up	0.0440352636989345	0.102768499500243	0.0886247688457045	0.000279012753754397	0.414820767992346	0.00856099006798119
chr2:52072547-52073048	gWAT	gWAT.Lymphoid cells_T cells	up	-0.0134618	0.0848943870957838	0.537239103567287	0.000279427444403888	0.846656113384904	0.00857020690892362
chr16:48594896-48595397	gWAT	gWAT.Lymphoid cells_T cells	up	0.0465353644943428	0.134365222789531	0.0926641683788816	0.000279975836150337	0.42508027371076	0.00858010096055773
chr1:22631962-22632463	gWAT	gWAT.Lymphoid cells_T cells	down	-0.0610484	-0.236113	0.405604874726858	0.000280609454671269	0.769111804020248	0.00858437032883851
chr1:91941981-91942482	gWAT	gWAT.Lymphoid cells_T cells	up	0.0516583375487265	0.27065375363057	0.406658895383493	0.000280380614253729	0.76986081462785	0.00858437032883851
chr11:52313368-52313869	gWAT	gWAT.Lymphoid cells_T cells	up	0.0170084680339748	0.104632195611323	0.533000532462961	0.00028060951696176	0.844817211554969	0.00858437032883851
chr14:55062549-55063050	gWAT	gWAT.Lymphoid cells_T cells	up	0.0245267183408504	0.271282509878528	0.496876807737155	0.000280594155724062	0.823513812705203	0.00858437032883851
chr7:16285337-16285838	gWAT	gWAT.Lymphoid cells_T cells	up	0.0230018357061141	0.0766287843572946	0.200667854698457	0.00028036699464836	0.583331446052311	0.00858437032883851
chr15:82163004-82163505	gWAT	gWAT.Lymphoid cells_T cells	up	0.0392837647471332	0.152646793974246	0.205308487915467	0.000280813010267067	0.589842583172632	0.00858875840234498
chr1:133771916-133772417	gWAT	gWAT.Lymphoid cells_T cells	up	0.0130151048285684	0.172125870280623	0.707860774333614	0.000281064366297442	0.920883951852083	0.00859460818361371
chr5:135152444-135152945	gWAT	gWAT.Lymphoid cells_T cells	up	0.0404695177341048	0.0805991876324719	0.0666386485527856	0.000281207460709876	0.355906326091334	0.00859530827278144
chr7:84400527-84401028	gWAT	gWAT.Lymphoid cells_T cells	up	0.0373840224757558	0.167153551734408	0.525429517425341	0.000281281415768765	0.841068001801282	0.0085957316750003
chr13:69534547-69535048	gWAT	gWAT.Lymphoid cells_T cells	up	0.0238742911261576	0.0609441901358364	0.1114159992762	0.000281346618103437	0.460371604313078	0.00859588747731236
chr10:67652213-67652714	gWAT	gWAT.Lymphoid cells_T cells	up	-0.0388521	0.273749661249445	0.514695223339958	0.000281797270982532	0.834393241541717	0.00860597913818253
chr10:108166644-108167145	gWAT	gWAT.Lymphoid cells_T cells	up	0.025761740849424	0.113016453469181	0.246653331697056	0.000282262977835501	0.63991318078031	0.00861716411164067
chr6:128964437-128964938	gWAT	gWAT.Lymphoid cells_T cells	up	0.0229010332177215	0.146650211526658	0.596309046221036	0.000282284021221509	0.876758824543991	0.00861716411164067
chr11:20988523-20989024	gWAT	gWAT.Lymphoid cells_T cells	up	0.0668239275805349	0.214409477418043	0.363032751826929	0.000282563452535171	0.736530412352998	0.00862385345523315
chr11:34111865-34112366	gWAT	gWAT.Lymphoid cells_T cells	up	0.0474180058119506	0.145065296748157	0.183808755803661	0.00028275762610543	0.559079756325214	0.00862793842814598
chr19:21816107-21816608	gWAT	gWAT.Lymphoid cells_T cells	up	-0.00514036	0.274345247972611	0.933426402417702	0.000282837915624206	0.98917254299091	0.00862854739309451
chr10:44663212-44663713	gWAT	gWAT.Lymphoid cells_T cells	up	0.00342799737283232	0.21411384187556	0.944202811479333	0.000283275306140734	0.991898687784207	0.00863636419917487
chr16:49968998-49969499	gWAT	gWAT.Lymphoid cells_T cells	up	0.0167538632835962	0.149412838496029	0.651601009829066	0.000283192120173144	0.899775146332561	0.00863636419917487
chr4:52439517-52440018	gWAT	gWAT.Lymphoid cells_T cells	up	-0.00201419	0.116243729962975	0.942557586440552	0.000283269688909702	0.991664908572635	0.00863636419917487
chr5:148489770-148490271	gWAT	gWAT.Lymphoid cells_T cells	up	0.0536301622670343	0.108059379382214	0.0822316398202671	0.000283367396852859	0.397113706978732	0.00863733056174452
chr17:24550338-24550839	gWAT	gWAT.Lymphoid cells_T cells	up	-0.0210122	0.0863697276655541	0.344831540143156	0.000283702187238487	0.722679398379027	0.00864385081216163
chr3:79100116-79100617	gWAT	gWAT.Lymphoid cells_T cells	up	0.0652077357243715	0.202038719289781	0.165661195305025	0.000283855098733171	0.536621303457199	0.00864666765825814
chr1:40086666-40087167	gWAT	gWAT.Lymphoid cells_T cells	up	0.0180150850267619	0.122340198865682	0.643904183787847	0.000283965815205495	0.896991440638711	0.00864737103452665
chr11:109672814-109673315	gWAT	gWAT.Lymphoid cells_T cells	up	-0.0150429	0.154355917728991	0.682867701049672	0.00028401396635316	0.912130765199538	0.00864737103452665
chr7:89172944-89173445	gWAT	gWAT.Lymphoid cells_T cells	up	-0.0210498	0.149857302650152	0.753123649821487	0.000284214212898105	0.935976568154463	0.00865023709002942
chr1:133029716-133030217	gWAT	gWAT.Lymphoid cells_T cells	up	0.0475330215179415	0.1359884858574	0.121558738632518	0.000284401071783166	0.477727359992981	0.00865408257089639
chr18:90578905-90579406	gWAT	gWAT.Lymphoid cells_T cells	up	0.0320987970423192	0.111006388039534	0.289710959414762	0.000284647694624062	0.680600418585055	0.00865974459520303
chr11:83529216-83529717	gWAT	gWAT.Lymphoid cells_T cells	up	-0.00355171	0.116455776522837	0.896599670784098	0.000284713483935507	0.978096449762352	0.00865990394130251
chr7:38090192-38090693	gWAT	gWAT.Lymphoid cells_T cells	up	0.0172914732793198	0.0780976224998935	0.388203403480382	0.000284832149337799	0.756132258184669	0.00866167116773208
chr1:92264897-92265398	gWAT	gWAT.Lymphoid cells_T cells	up	0.0758973198392361	0.272577049577688	0.123272311451211	0.000284898038849604	0.480708623770197	0.00866183308294086
chr16:93543658-93544159	gWAT	gWAT.Lymphoid cells_T cells	up	0.011569869975362	0.103628708391193	0.602892403825254	0.000285465080478728	0.880104755719877	0.00867354140956582
chr4:21951391-21951892	gWAT	gWAT.Lymphoid cells_T cells	up	-0.01213	0.273558523215591	0.79887067291608	0.000285834922043507	0.950825409671556	0.00868265379276168
chr3:116651909-116652410	gWAT	gWAT.Lymphoid cells_T cells	up	-0.0124541	0.154716623052307	0.735457361643437	0.000286158683328805	0.929308961427052	0.00868616319834849
chr7:109708958-109709459	gWAT	gWAT.Lymphoid cells_T cells	up	0.0304094266700928	0.274462785466178	0.522628402477543	0.000286154715437485	0.83929108590151	0.00868616319834849
chr2:154613097-154613598	gWAT	gWAT.Lymphoid cells_T cells	up	0.0151076522179893	0.0606686709835517	0.317452020283292	0.000286321465653176	0.699842586716835	0.00868664341394152
chr7:128398627-128399128	gWAT	gWAT.Lymphoid cells_T cells	up	0.0479800431267198	0.132902039333426	0.211891418539496	0.000286397434485296	0.598719010399338	0.00868710538447161
chr10:54069348-54069849	gWAT	gWAT.Lymphoid cells_T cells	up	-0.0104207	0.269773123349099	0.828943501137311	0.000287012213318598	0.960806982001271	0.00870390706365267
chr12:20991027-20991528	gWAT	gWAT.Lymphoid cells_T cells	up	-0.00995165	0.162785765174724	0.78058436337452	0.000287178498673025	0.945582615750057	0.00870710352866654
chr16:84705439-84705940	gWAT	gWAT.Lymphoid cells_T cells	up	0.0560270750214833	0.137936653805163	0.106538092746902	0.00028800475700418	0.451441463869011	0.00873030443672463
chr11:83639471-83639972	gWAT	gWAT.Lymphoid cells_T cells	up	0.0126859009372109	0.0769352369856326	0.53784166181456	0.000288103432327242	0.846983547604846	0.0087314449207767
chr11:78863829-78864330	gWAT	gWAT.Lymphoid cells_T cells	up	0.084441621285315	0.273546001403745	0.114167900003232	0.000288339389347073	0.465988259975029	0.00873450824732062
chr12:78747978-78748479	gWAT	gWAT.Lymphoid cells_T cells	up	0.0415906211801717	0.105034110266267	0.118374320820684	0.000288477031900887	0.471969340418504	0.00873450824732062
chr13:36213964-36214465	gWAT	gWAT.Lymphoid cells_T cells	up	0.0148939647172098	0.188569223206532	0.697559407650016	0.000288420402051855	0.918102499529572	0.00873450824732062
chr4:97859400-97859901	gWAT	gWAT.Lymphoid cells_T cells	up	0.0822843873036319	0.122103543950098	0.0593457021222175	0.00028875619150737	0.336990561439418	0.0087401151832401
chr10:28567921-28568422	gWAT	gWAT.Lymphoid cells_T cells	up	0.00574429891431744	0.125787596917345	0.836127726977607	0.000288901242870319	0.962705023863496	0.00874265532196032
chr18:61482262-61482763	gWAT	gWAT.Lymphoid cells_T cells	up	0.0391017099441317	0.188307513544941	0.494042956230084	0.000289317508949559	0.822227706797105	0.0087515486838915
chr14:27358124-27358625	gWAT	gWAT.Lymphoid cells_T cells	up	0.0112363618223532	0.109942826722737	0.684310100970063	0.000289610865195485	0.91258390345265	0.00875791728973407
chr5:110597480-110597981	gWAT	gWAT.Lymphoid cells_T cells	up	-0.00150676	0.097756476832277	0.958363270351786	0.000289867751273328	0.99526344036297	0.00876263288604048
chr11:102315595-102316096	gWAT	gWAT.Lymphoid cells_T cells	up	0.0145564644499475	0.0962325750067	0.563352305905575	0.000289991148116469	0.859918353074118	0.00876363872036107
chr11:117825662-117826163	gWAT	gWAT.Lymphoid cells_T cells	up	0.0274563553470779	0.0915025749872934	0.209391086810952	0.000290137067263561	0.595357555913359	0.00876363872036107
chr4:44322063-44322564	gWAT	gWAT.Lymphoid cells_T cells	up	0.104011676547456	0.273790713069317	0.155403191799509	0.000290146131864811	0.524218654187569	0.00876363872036107
chr17:85091747-85092248	gWAT	gWAT.Lymphoid cells_T cells	up	0.0268499990600327	0.214430336241163	0.595706818472512	0.000290479559968411	0.876455866081309	0.00877185710050724
chr17:34586733-34587234	gWAT	gWAT.Lymphoid cells_T cells	up	0.00374738333687054	0.0782540885181072	0.84790779766618	0.00029067419276196	0.966139177708837	0.00877501907592791
chr4:141862138-141862639	gWAT	gWAT.Lymphoid cells_T cells	up	-0.00158771	0.0723515020222032	0.932557094274139	0.000290711249396245	0.988945861553004	0.00877501907592791
chr7:144581472-144581973	gWAT	gWAT.Lymphoid cells_T cells	up	0.0202025416752014	0.0731573960088012	0.265368155254703	0.000290768338035495	0.658069036275174	0.00877501907592791
chr3:28171172-28171673	gWAT	gWAT.Lymphoid cells_T cells	up	0.0141724158349158	0.101932653048358	0.507604978541008	0.000291107765376261	0.83007496433746	0.00878304831842997
chr3:154597518-154598019	gWAT	gWAT.Lymphoid cells_T cells	up	0.0404358647735195	0.119416194038417	0.206329232738666	0.000291754400292299	0.591154094386661	0.0087944079121765
chr6:127639897-127640398	gWAT	gWAT.Lymphoid cells_T cells	up	0.0204108148500297	0.273656183831419	0.759734520822005	0.000291779757254575	0.938580613710245	0.0087944079121765
chr2:30119719-30120220	gWAT	gWAT.Lymphoid cells_T cells	up	0.0147156338975288	0.118644772403482	0.612814452423367	0.000291991573637762	0.884596109018292	0.00879708423993087
chr7:122020911-122021412	gWAT	gWAT.Lymphoid cells_T cells	up	0.00815389120927217	0.0831994880812515	0.682719537285982	0.000292225334990432	0.912130765199538	0.00880227269046476
chr11:66450404-66450905	gWAT	gWAT.Lymphoid cells_T cells	down	-0.0652092	-0.234697	0.348757193139499	0.000292477263589742	0.72596581799598	0.00880800606586949
chr9:15552421-15552922	gWAT	gWAT.Lymphoid cells_T cells	up	0.0281903079350156	0.114380385212195	0.489269134104125	0.000292826357396907	0.81955042868232	0.00881480681032066
chr3:28366789-28367290	gWAT	gWAT.Lymphoid cells_T cells	up	0.0427773881947722	0.215988765075938	0.290024452869628	0.000293011211127368	0.680855980303271	0.00881851523186085
chr14:21112569-21113070	gWAT	gWAT.Lymphoid cells_T cells	up	0.03309537012711	0.0951983155662198	0.213366371814057	0.000293556137030064	0.600321837216964	0.00883119858006491
chr16:84620483-84620984	gWAT	gWAT.Lymphoid cells_T cells	up	0.0632080655840059	0.16231272521929	0.051837852836614	0.000293761510218255	0.311858423352031	0.00883125501060218
chr2:32660659-32661160	gWAT	gWAT.Lymphoid cells_T cells	down	-0.080348	-0.219767	0.235474190404246	0.00029395401184217	0.62751434380614	0.00883125501060218
chr3:95319137-95319638	gWAT	gWAT.Lymphoid cells_T cells	up	0.0360482132059241	0.273479884781537	0.372777879229832	0.000294028140279262	0.744041839308523	0.00883125501060218
chr4:6434470-6434971	gWAT	gWAT.Lymphoid cells_T cells	up	0.0253881160005428	0.146766632627955	0.488958506278636	0.000293868674864858	0.819327270905883	0.00883125501060218
chr5:105511652-105512153	gWAT	gWAT.Lymphoid cells_T cells	up	0.0326758809805195	0.127138643330802	0.31053766835722	0.000293800699297861	0.693646993015234	0.00883125501060218
chr10:25140140-25140641	gWAT	gWAT.Lymphoid cells_T cells	up	0.0810163478383208	0.163242304420225	0.0530950081624878	0.000294516444091846	0.316313472703957	0.00883592579917844
chr13:54589340-54589841	gWAT	gWAT.Lymphoid cells_T cells	up	0.0277293516148903	0.105884812690804	0.323627137739902	0.000294400262669985	0.705689056191201	0.00883592579917844
chr15:97390720-97391221	gWAT	gWAT.Lymphoid cells_T cells	up	0.0344919786155999	0.124369408593575	0.219983878344506	0.000294482394046689	0.609564147195402	0.00883592579917844
chr3:63929140-63929641	gWAT	gWAT.Lymphoid cells_T cells	up	0.033906184696946	0.0777201679081153	0.0738297772092296	0.000294323470794922	0.372566714199654	0.00883592579917844
chr16:11197032-11197533	gWAT	gWAT.Lymphoid cells_T cells	up	0.0740519814957251	0.273177670882558	0.194188237310813	0.000294724152562933	0.573528924920943	0.00883659625305933
chr8:77056674-77057175	gWAT	gWAT.Lymphoid cells_T cells	up	0.0492299931252695	0.273177670882558	0.388832916302098	0.000294724152562933	0.756693271782247	0.00883659625305933
chr11:87762576-87763077	gWAT	gWAT.Lymphoid cells_T cells	up	-0.00423842	0.137326599339911	0.902143230076164	0.000295004817802659	0.979739900801679	0.00883700196882433
chr14:55557540-55558041	gWAT	gWAT.Lymphoid cells_T cells	up	0.0635687452533182	0.168613678763487	0.10961972285802	0.00029515902733929	0.457287545404609	0.00883700196882433
chr17:46966890-46967391	gWAT	gWAT.Lymphoid cells_T cells	up	0.0299199762413213	0.0709414712416032	0.176217601457516	0.000295072036698406	0.547158330604637	0.00883700196882433
chr3:108504409-108504910	gWAT	gWAT.Lymphoid cells_T cells	up	0.0773980672341002	0.272467607858966	0.16609415058385	0.000295056167866068	0.5368648433442	0.00883700196882433
chr5:74492597-74493098	gWAT	gWAT.Lymphoid cells_T cells	up	-0.0215304	0.270690414608925	0.773428839351875	0.00029517021336676	0.943972473669195	0.00883700196882433
chr7:82866942-82867443	gWAT	gWAT.Lymphoid cells_T cells	up	0.0176809637732741	0.0566650511263277	0.205252575802493	0.000294891864496569	0.589746009714619	0.00883700196882433
chr13:74063916-74064417	gWAT	gWAT.Lymphoid cells_T cells	up	0.0791566067753499	0.272878958739412	0.240723151311001	0.000295392304383385	0.633765769527503	0.00883995003055002
chr11:83530291-83530792	gWAT	gWAT.Lymphoid cells_T cells	up	0.0196747431958126	0.0758727514292289	0.292719562745487	0.000296051467434952	0.683370832981962	0.00885302715417018
chr19:10290505-10291006	gWAT	gWAT.Lymphoid cells_T cells	up	0.0967655615723798	0.148905686011256	0.0632145857319946	0.000296058061884614	0.347545849114637	0.00885302715417018
chr10:59976314-59976815	gWAT	gWAT.Lymphoid cells_T cells	up	0.00821059599304857	0.213613242215917	0.814647913795109	0.000296304830068448	0.955856121371844	0.00885799077798897
chr18:67204407-67204908	gWAT	gWAT.Lymphoid cells_T cells	up	0.0256197290268565	0.134453013482693	0.432652833498102	0.000296672617706919	0.78788771653991	0.00886527951662985
chr14:30009806-30010307	gWAT	gWAT.Lymphoid cells_T cells	down	-0.0598739	-0.118928	0.139206625206681	0.00029681188502826	0.505293545754356	0.00886758833530117
chr9:45254236-45254737	gWAT	gWAT.Lymphoid cells_T cells	up	0.014113913097059	0.13784050080597	0.663549071654299	0.00029710572252791	0.905014923901451	0.00887363823987488
chr1:134939993-134940494	gWAT	gWAT.Lymphoid cells_T cells	up	-0.0459609	0.273165189883851	0.425642656500373	0.000297315712881512	0.782826262245234	0.00887572073340027
chr9:89623073-89623574	gWAT	gWAT.Lymphoid cells_T cells	up	0.00337289139757367	0.216054323730603	0.925379858298806	0.000297381193628716	0.98689105534045	0.00887572073340027
chr17:34257580-34258081	gWAT	gWAT.Lymphoid cells_T cells	up	-0.00301532	0.133577284112063	0.932287688263731	0.000297783547940462	0.988844252803738	0.00888362738335442
chr13:92304249-92304750	gWAT	gWAT.Lymphoid cells_T cells	up	0.0122270789420745	0.140991262566697	0.786189701905522	0.00029864479522853	0.947038215207157	0.00890189301358872
chr6:39286314-39286815	gWAT	gWAT.Lymphoid cells_T cells	up	0.0256924338125495	0.123907266860437	0.493062751585259	0.000298610747708937	0.821581679406606	0.00890189301358872
chr15:73169720-73170221	gWAT	gWAT.Lymphoid cells_T cells	up	0.0199974491775084	0.110322358803544	0.461559974327902	0.000298900356776321	0.805627597826367	0.00890765416234196
chr8:60954581-60955082	gWAT	gWAT.Lymphoid cells_T cells	up	0.0710342762372707	0.215240215835539	0.0617242551730171	0.00029933941690573	0.343467740351157	0.00891702257604808
chrX:166323798-166324299	gWAT	gWAT.Lymphoid cells_T cells	up	0.0754264431679482	0.272568527989234	0.288832563571853	0.000299280894332633	0.679894774314699	0.00891702257604808
chr1:189703091-189703592	gWAT	gWAT.Lymphoid cells_T cells	up	0.0778498209227481	0.174734990808333	0.0835839267606223	0.000299550024266314	0.400782722206029	0.00892143811338929
chr17:79372299-79372800	gWAT	gWAT.Lymphoid cells_T cells	down	-0.013589	-0.141461	0.783387949486272	0.000299775846065654	0.946306803367591	0.00892630484629849
chr11:87883428-87883929	gWAT	gWAT.Lymphoid cells_T cells	up	0.00969695473307732	0.215565575390767	0.765406426382277	0.000299838765932429	0.940612759689899	0.00892631989745176
chr1:98727558-98728059	gWAT	gWAT.Lymphoid cells_T cells	up	0.0892621283075449	0.271540696412884	0.221096658382842	0.000300001853379698	0.610872259952842	0.00892931635063564
chr1:165194206-165194707	gWAT	gWAT.Lymphoid cells_T cells	up	0.0216454080951992	0.0571191741741644	0.129704500913512	0.000300314423342641	0.491077159081583	0.00893432090431941
chr5:27792015-27792516	gWAT	gWAT.Lymphoid cells_T cells	up	0.0274286286184836	0.0893867467845911	0.257761	0.000300887343818467	0.649989449782815	0.0089482231754805
chr3:131199827-131200328	gWAT	gWAT.Lymphoid cells_T cells	up	0.0342807322259165	0.0976826559031097	0.172235168260094	0.000301009035987997	0.541505793907402	0.0089499811434294
chrX:77511620-77512121	gWAT	gWAT.Lymphoid cells_T cells	up	0.0458343833352163	0.0900354175063285	0.0535692482228876	0.000301344308604557	0.317843129888409	0.00895808750440615
chr5:143731059-143731560	gWAT	gWAT.Lymphoid cells_T cells	up	0.0304181162111648	0.111062299295809	0.271733860647716	0.000301565835468652	0.664794005176601	0.00895908622584549
chr9:24516791-24517292	gWAT	gWAT.Lymphoid cells_T cells	up	-0.0129937	0.112808685687283	0.616085461326259	0.000301442205512071	0.886133405595514	0.00895908622584549
chr10:53527808-53528309	gWAT	gWAT.Lymphoid cells_T cells	up	0.0496051227865689	0.130282030648582	0.201717202091128	0.000301795458971156	0.58476890362563	0.00895935693931589
chr15:37418772-37419273	gWAT	gWAT.Lymphoid cells_T cells	up	0.0552796413839824	0.270972338555416	0.258857335656238	0.000301668464255115	0.650884341459758	0.00895935693931589
chr5:150203111-150203612	gWAT	gWAT.Lymphoid cells_T cells	up	-0.0454063	0.273400366513515	0.461712536441014	0.000301825529368005	0.805689894330284	0.00895935693931589
chr1:184793109-184793610	gWAT	gWAT.Lymphoid cells_T cells	up	0.0369742084263627	0.0861914787931898	0.0940762246217999	0.000302214345489297	0.4285554838903	0.00896903694725936
chr11:67532203-67532704	gWAT	gWAT.Lymphoid cells_T cells	up	0.0119810521428856	0.0792278604752204	0.521592137966391	0.000302615398632814	0.838645399209888	0.00897721353791103
chr1:52142820-52143321	gWAT	gWAT.Lymphoid cells_T cells	up	0.0692192182436313	0.180956756181776	0.149813788812207	0.000302879930020477	0.515476022621154	0.00898319762582715
chr9:44526949-44527450	gWAT	gWAT.Lymphoid cells_T cells	up	0.0278678053411153	0.10974504764273	0.414472230787501	0.000303204193855212	0.774047728265031	0.0089890866900064
chr3:35753193-35753694	gWAT	gWAT.Lymphoid cells_T cells	up	0.0369485832842056	0.113297486805303	0.204373030599336	0.00030344146469828	0.588545434255793	0.00899425657134797
chr6:121017563-121018064	gWAT	gWAT.Lymphoid cells_T cells	up	-0.0362963	0.181558780178392	0.323156892226579	0.000303586062133702	0.705409180388353	0.00899667796273844
chr1:4780025-4780526	gWAT	gWAT.Lymphoid cells_T cells	up	0.0391423254950045	0.187382522520848	0.282382098214816	0.000303743711843501	0.673764440113252	0.00899948507079387
chr3:107279290-107279791	gWAT	gWAT.Lymphoid cells_T cells	up	0.0319853206096352	0.1374411406878	0.297645299974727	0.000303825204156456	0.688168094905535	0.00900003505029905
chr11:55097581-55098082	gWAT	gWAT.Lymphoid cells_T cells	up	0.018221776590009	0.0514724929825007	0.168991212585639	0.000304350125631871	0.540241770381962	0.00900812125775938
chr5:103508233-103508734	gWAT	gWAT.Lymphoid cells_T cells	down	0.0530387367890792	-0.152432	0.225613015438785	0.000304566422645222	0.616201606223999	0.00901265799036867
chr16:94329257-94329758	gWAT	gWAT.Lymphoid cells_T cells	up	0.0210817668891252	0.11859477101242	0.44679236629524	0.000305455522458486	0.797595898301074	0.00903522904973015
chr8:88269485-88269986	gWAT	gWAT.Lymphoid cells_T cells	up	0.0409160089454111	0.189349106792213	0.306954346808794	0.000305427960620432	0.693273723274057	0.00903522904973015
chr14:105886931-105887432	gWAT	gWAT.Lymphoid cells_T cells	down	-0.0339967	-0.144078	0.294829637988037	0.000305691730927606	0.685134317195434	0.0090384772135773
chr18:41888351-41888852	gWAT	gWAT.Lymphoid cells_T cells	up	0.0615878991356559	0.160720143449424	0.175126174736586	0.000305848315042158	0.545759024954486	0.00904123779916996
chrX:35895131-35895632	gWAT	gWAT.Lymphoid cells_T cells	up	-0.0444021	0.270780767043727	0.431747905748513	0.000305934877362386	0.787221467374264	0.00904192774452084
chr7:49821946-49822447	gWAT	gWAT.Lymphoid cells_T cells	up	-0.0500743	0.161772188897352	0.226773954366372	0.000306090437089819	0.617568483814381	0.00904465620687493
chr16:4687462-4687963	gWAT	gWAT.Lymphoid cells_T cells	up	-0.0812273	0.27320710073607	0.205654550262775	0.000306188098339114	0.590335867728861	0.00904567305518798
chr7:75785318-75785819	gWAT	gWAT.Lymphoid cells_T cells	up	0.0546861209751628	0.142591396627549	0.12278219508746	0.000306618483064149	0.47962642136814	0.00904904159974934
chr19:40570666-40571167	gWAT	gWAT.Lymphoid cells_T cells	up	0.0571131100673983	0.215016272524834	0.412103948975467	0.000306910660285566	0.772285751356017	0.00905392778507854
chr10:19321631-19322132	gWAT	gWAT.Lymphoid cells_T cells	up	0.01163764745835	0.0688504803157432	0.510142347313089	0.000307114210683201	0.831771883677827	0.00905642800708488
chr1:34802477-34802978	gWAT	gWAT.Lymphoid cells_T cells	up	0.00793052966829408	0.0869844716403689	0.705157810369234	0.000307670054266829	0.919945245302443	0.00906324369744163
chr10:67052442-67052943	gWAT	gWAT.Lymphoid cells_T cells	up	-0.00966607	0.115650125941914	0.739486359326526	0.000307867428970937	0.93116291788114	0.00906719029842184
chr2:18919798-18920299	gWAT	gWAT.Lymphoid cells_T cells	up	0.0381727957384937	0.109232851541089	0.216091778450562	0.000308140726828387	0.604440011700242	0.00907337087272296
chrX:56454081-56454582	gWAT	gWAT.Lymphoid cells_T cells	up	-0.0192795	0.122998863657034	0.537560171451561	0.000308436891828008	0.846866304771348	0.00908022209933435
chr14:16365930-16366431	gWAT	gWAT.Lymphoid cells_T cells	up	0.0234691279702567	0.0796442086784959	0.22074244065741	0.00030854210484326	0.610535382433523	0.00908145013549465
chr1:106617420-106617921	gWAT	gWAT.Lymphoid cells_T cells	up	0.0535297906919491	0.120186812350237	0.0735106149673724	0.000308871503804929	0.371585467104538	0.00908927486824476
chr10:93189998-93190499	gWAT	gWAT.Lymphoid cells_T cells	up	0.0212637984540952	0.18733998271091	0.570237808325518	0.000309063341270797	0.862865160379734	0.00909304914184852
chr17:78368405-78368906	gWAT	gWAT.Lymphoid cells_T cells	up	-0.0051192	0.271150616498211	0.909454820163192	0.000309243648736641	0.982168571397017	0.00909648270492969
chr4:44672527-44673028	gWAT	gWAT.Lymphoid cells_T cells	up	0.0476820347686995	0.14887180360772	0.105277349673852	0.000309392401651634	0.450796269789837	0.00909898686140483
chr5:146781583-146782084	gWAT	gWAT.Lymphoid cells_T cells	up	0.019764180117964	0.0708218227005442	0.279041563188837	0.000309864716140326	0.670319480079499	0.00910725896182512
chr1:175692614-175693115	gWAT	gWAT.Lymphoid cells_T cells	up	0.0203520831692787	0.0510905727761205	0.12337530283699	0.000310233705990442	0.480795839373315	0.00911248591695113
chr3:152886598-152887099	gWAT	gWAT.Lymphoid cells_T cells	up	0.0341201251490219	0.161230194996413	0.360976901371485	0.000310203091042777	0.735133697277982	0.00911248591695113
chrX:50797680-50798181	gWAT	gWAT.Lymphoid cells_T cells	up	-0.0097785	0.165087891468186	0.82703555515828	0.000310336936690191	0.960354986203204	0.00911364633975791
chr1:144076664-144077165	gWAT	gWAT.Lymphoid cells_T cells	down	0.0238870507460112	-0.109132	0.402857352502583	0.000310940072687593	0.767170916668832	0.00911825228123057
chr16:36665806-36666307	gWAT	gWAT.Lymphoid cells_T cells	up	0.00994286233737098	0.0928028131051608	0.682895315987083	0.000310782659653759	0.912130765199538	0.00911825228123057
chr4:120826694-120827195	gWAT	gWAT.Lymphoid cells_T cells	up	-0.0395016	0.144514253660737	0.234189733351356	0.000310912955897185	0.625817222297417	0.00911825228123057
chr7:90003452-90003953	gWAT	gWAT.Lymphoid cells_T cells	up	0.0198998056813679	0.160865737498683	0.567073425636392	0.000310739159527744	0.861436688696714	0.00911825228123057
chr4:120953627-120954128	gWAT	gWAT.Lymphoid cells_T cells	up	0.0287105177100011	0.174301434969152	0.626783862108927	0.000311055243798523	0.890620919381842	0.00911975969707531
chr8:23236822-23237323	gWAT	gWAT.Lymphoid cells_T cells	up	0.00870912354048813	0.117304516954405	0.777666179694665	0.000311135484642973	0.945077852078356	0.00912024259216726
chr3:85572435-85572936	gWAT	gWAT.Lymphoid cells_T cells	up	0.067559156448492	0.179650367068137	0.259029112856188	0.000311409466684688	0.651030114991361	0.00912640321656639
chr5:129584513-129585014	gWAT	gWAT.Lymphoid cells_T cells	up	0.0500541004139655	0.118665627022913	0.100280397402207	0.000311555723581142	0.442538928513681	0.00912694897980422
chr12:54998928-54999429	gWAT	gWAT.Lymphoid cells_T cells	up	0.0297665453557858	0.0673996120121326	0.0655763057673097	0.00031176804957117	0.352798620920191	0.00913045785357983
chr9:57968860-57969361	gWAT	gWAT.Lymphoid cells_T cells	up	0.0316829738066846	0.0782388186679319	0.141035309481697	0.000311803185333799	0.507675287713468	0.00913045785357983
chr13:6659266-6659767	gWAT	gWAT.Lymphoid cells_T cells	up	0.036513844191457	0.128123805948322	0.444456941314176	0.000311980969401056	0.795962751197559	0.00913379371562556
chr10:18007407-18007908	gWAT	gWAT.Lymphoid cells_T cells	up	0.0636639059094962	0.111692075634552	0.0656073082094443	0.000312323964577007	0.352798620920191	0.00913516095977952
chr3:83988373-83988874	gWAT	gWAT.Lymphoid cells_T cells	up	0.0623867020477935	0.213171992025199	0.18653568771574	0.000312159454938698	0.562478113602269	0.00913516095977952
chr7:103824538-103825039	gWAT	gWAT.Lymphoid cells_T cells	down	-0.091577	-0.233656	0.237188431047962	0.000312347043311787	0.629459562898179	0.00913516095977952
chrX:12119419-12119920	gWAT	gWAT.Lymphoid cells_T cells	down	0.0237084196625951	-0.233656	0.759224300262527	0.000312347043311787	0.938424154368074	0.00913516095977952
chr4:152165014-152165515	gWAT	gWAT.Lymphoid cells_T cells	up	-0.0145328	0.215115584543904	0.702008482066179	0.000312833661306156	0.91924753830581	0.00914570314792608
chrX:169880968-169881469	gWAT	gWAT.Lymphoid cells_T cells	up	0.014992702518075	0.105303980894636	0.640327582250576	0.000312835395789692	0.895729386369378	0.00914570314792608
chr17:28600727-28601228	gWAT	gWAT.Lymphoid cells_T cells	up	0.0403415409033511	0.104870057465647	0.16621002846996	0.000312920933999043	0.5368648433442	0.00914633419532825
chr2:84825520-84826021	gWAT	gWAT.Lymphoid cells_T cells	up	-0.0201389	0.271243951050962	0.747262009703345	0.000313091898414192	0.933714943651137	0.00914946138853749
chr11:108038946-108039447	gWAT	gWAT.Lymphoid cells_T cells	up	0.0495808822449841	0.141521129001964	0.218071517698404	0.000313613111726966	0.606918430968499	0.00915498282402902
chr15:62699722-62700223	gWAT	gWAT.Lymphoid cells_T cells	up	-0.0258851	0.211815423400976	0.611852707047513	0.000313770964160385	0.884195801105032	0.00915498282402902
chr17:64624351-64624852	gWAT	gWAT.Lymphoid cells_T cells	up	-0.112182	0.27164898830288	0.0916074976414087	0.000313575430103478	0.422647445967598	0.00915498282402902
chr18:79108542-79109043	gWAT	gWAT.Lymphoid cells_T cells	up	0.0258589252808655	0.101962178264701	0.349541780829912	0.000313493965297051	0.726686844380801	0.00915498282402902
chr5:139802528-139803029	gWAT	gWAT.Lymphoid cells_T cells	up	0.0459098819780879	0.272530275052816	0.484907538547137	0.000313717155649258	0.816939821420614	0.00915498282402902
chr5:34519958-34520459	gWAT	gWAT.Lymphoid cells_T cells	up	-0.00787005	0.146399470632071	0.810601240883094	0.000313552248047991	0.954500134581314	0.00915498282402902
chr16:17806849-17807350	gWAT	gWAT.Lymphoid cells_T cells	up	0.0461477159833927	0.118204364109731	0.128301064644708	0.000313896015055338	0.489495634698081	0.00915612204470107
chr2:156839187-156839688	gWAT	gWAT.Lymphoid cells_T cells	up	0.0268373051472912	0.119253841510487	0.370079347147007	0.000314009514949309	0.741798137180372	0.00915745607617612
chr3:103850857-103851358	gWAT	gWAT.Lymphoid cells_T cells	up	0.0351928261441747	0.0924268080759656	0.15082159623622	0.000314547955297713	0.517143424332665	0.00916952811308867
chr12:89742267-89742768	gWAT	gWAT.Lymphoid cells_T cells	up	0.0531832050658623	0.173908932109114	0.255178614436624	0.000315100668781634	0.648187128587867	0.00917956558123108
chrX:105715833-105716334	gWAT	gWAT.Lymphoid cells_T cells	up	0.0178910160526246	0.145517911983849	0.681514077753998	0.00031514901727658	0.911796490872855	0.00917956558123108
chr3:121330090-121330591	gWAT	gWAT.Lymphoid cells_T cells	up	0.0175635092462948	0.152750729162873	0.623698310537586	0.000315226887629339	0.889392168647425	0.00917996411893406
chr1:153559180-153559681	gWAT	gWAT.Lymphoid cells_T cells	up	0.0272242721216187	0.116989045879951	0.244133120653948	0.000315699038717596	0.637203121597586	0.00918101108277908
chr1:162207158-162207659	gWAT	gWAT.Lymphoid cells_T cells	up	0.0246560156371876	0.0798725758716464	0.252101619710288	0.000315523146482251	0.6454302849468	0.00918101108277908
chr10:122754974-122755475	gWAT	gWAT.Lymphoid cells_T cells	up	0.000700498697830547	0.156973821824663	0.983654434148259	0.000315740013809134	1	0.00918101108277908
chr17:48465892-48466393	gWAT	gWAT.Lymphoid cells_T cells	up	-0.00396031	0.130051102370033	0.912424449166472	0.00031565458102824	0.983148515378096	0.00918101108277908
chr18:34841192-34841693	gWAT	gWAT.Lymphoid cells_T cells	up	0.0331981663063854	0.113076258705909	0.216786871394994	0.00031535592799987	0.605349942134407	0.00918101108277908
chr2:145699614-145700115	gWAT	gWAT.Lymphoid cells_T cells	up	-0.0581356	0.181642217995651	0.236109998834547	0.000315776400820814	0.628307228775686	0.00918101108277908
chr5:138616509-138617010	gWAT	gWAT.Lymphoid cells_T cells	up	-0.0910166	0.272824981442036	0.0774451436118539	0.000315754884116963	0.383238369050777	0.00918101108277908
chr10:96568789-96569290	gWAT	gWAT.Lymphoid cells_T cells	up	0.0292616047661916	0.132110051902152	0.347409841918984	0.00031644016953265	0.724648868017376	0.00919621875890281
chr12:85825253-85825754	gWAT	gWAT.Lymphoid cells_T cells	up	0.0457165098882329	0.101494300856291	0.103557805309156	0.000316492366161503	0.447772474821766	0.00919621875890281
chr5:72757315-72757816	gWAT	gWAT.Lymphoid cells_T cells	up	0.0159456043591985	0.107365020400941	0.531053423261885	0.00031663202538434	0.843847689376527	0.00919653988107071
chr7:25275576-25276077	gWAT	gWAT.Lymphoid cells_T cells	up	-0.0557002	0.181174726576163	0.0866133303595862	0.000316617253879347	0.409413610241116	0.00919653988107071
chr10:68795434-68795935	gWAT	gWAT.Lymphoid cells_T cells	up	0.0727321914941016	0.14055709054253	0.0881700198926236	0.00031680928081931	0.41364061610004	0.00919981988120512
chr19:44439264-44439765	gWAT	gWAT.Lymphoid cells_T cells	down	-0.0534501	-0.225485	0.330464119680048	0.000317012687690949	0.711155722475569	0.00920385780663753
chr4:19951315-19951816	gWAT	gWAT.Lymphoid cells_T cells	up	0.0148817007195236	0.159248922619122	0.632725213962445	0.000317124367682694	0.893080236915904	0.0092044310413651
chr8:83416741-83417242	gWAT	gWAT.Lymphoid cells_T cells	up	0.0566649281678269	0.214816625848137	0.445090953559851	0.000317161149876219	0.796357547167422	0.0092044310413651
chrX:20798677-20799178	gWAT	gWAT.Lymphoid cells_T cells	up	-0.00644358	0.0966096859629898	0.798484603020893	0.000317667040775997	0.950776981493802	0.00921537265124965
chr4:10876095-10876596	gWAT	gWAT.Lymphoid cells_T cells	up	0.0477572136676502	0.217419621590955	0.297609874353187	0.000317737264251253	0.688168094905535	0.00921554052350871
chr6:48691296-48691797	gWAT	gWAT.Lymphoid cells_T cells	up	0.0173056865601243	0.106439056694219	0.537250344447393	0.000317829997361662	0.846658283143433	0.00921636105690852
chr11:115536725-115537226	gWAT	gWAT.Lymphoid cells_T cells	up	0.00967949553621851	0.0874179142321348	0.697253405763355	0.000317984973552153	0.917956792424678	0.00921898580225182
chr2:17365642-17366143	gWAT	gWAT.Lymphoid cells_T cells	down	0.0331315155764778	-0.0968383	0.0948769780589274	0.000318156140964117	0.430817271115495	0.00922207880264797
chr10:111164356-111164857	gWAT	gWAT.Lymphoid cells_T cells	up	0.0250416907568971	0.0539294956619856	0.0620359520602387	0.000318293916487385	0.34430158439216	0.00922420284787769
chr13:111568968-111569469	gWAT	gWAT.Lymphoid cells_T cells	up	0.0754927330100554	0.202342605808262	0.175221245102977	0.000318632969244641	0.54586894110164	0.00922841866392483
chr1:13275558-13276059	gWAT	gWAT.Lymphoid cells_T cells	up	-0.0654413	0.273255470106848	0.368168880090885	0.000318740810247637	0.740255992182738	0.00922960139356532
chr7:41500243-41500744	gWAT	gWAT.Lymphoid cells_T cells	up	0.00680791049173002	0.084487399413487	0.749293463043725	0.000318802875771501	0.934464158751743	0.00922960139356532
chr9:45007391-45007892	gWAT	gWAT.Lymphoid cells_T cells	up	0.0196438160105947	0.0837057427842152	0.421167387544394	0.000319157384936603	0.77947319457818	0.00923612539892313
chr1:92799634-92800135	gWAT	gWAT.Lymphoid cells_T cells	up	0.0172753310351745	0.187668934545461	0.715437283810033	0.000319795329881159	0.922801405878912	0.00925271468614478
chr5:106913245-106913746	gWAT	gWAT.Lymphoid cells_T cells	up	0.0483182624320261	0.213615923486178	0.344496122953413	0.000319887560127302	0.722449435958106	0.00925351116236375
chr9:58268943-58269444	gWAT	gWAT.Lymphoid cells_T cells	up	0.0527825869520436	0.128065950956192	0.109834339825763	0.00032012536311197	0.457845042002938	0.0092585175037785
chr12:111948762-111949263	gWAT	gWAT.Lymphoid cells_T cells	up	-0.00634031	0.271735639912227	0.89234991852343	0.000320266094841648	0.976643714287031	0.00925884295248998
chrX:142399261-142399762	gWAT	gWAT.Lymphoid cells_T cells	up	0.054388267490986	0.271735639912227	0.299131147132032	0.000320266094841648	0.689526863412808	0.00925884295248998
chr17:70983893-70984394	gWAT	gWAT.Lymphoid cells_T cells	up	0.0244670192509033	0.215219454489734	0.73777496479091	0.000320432422766052	0.930283070529558	0.00926177926570988
chr7:47091174-47091675	gWAT	gWAT.Lymphoid cells_T cells	up	0.0215438780957854	0.158184979081236	0.552930744580669	0.000320508370352796	0.854586141332124	0.00926210256672982
chr9:56417444-56417945	gWAT	gWAT.Lymphoid cells_T cells	up	0.0304320270643885	0.0650336296886903	0.0761493754758981	0.000320620660428116	0.379703480665104	0.00926347575605006
chr16:36935243-36935744	gWAT	gWAT.Lymphoid cells_T cells	up	0.0226928648491185	0.0922940461148406	0.32566167741217	0.000320751157411562	0.707248703472169	0.00926537432428385
chr15:36396203-36396704	gWAT	gWAT.Lymphoid cells_T cells	up	0.0190982203091164	0.0746526149446213	0.381547405687806	0.000320822822762681	0.750774130035676	0.0092655235451537
chr5:30709692-30710193	gWAT	gWAT.Lymphoid cells_T cells	up	0.0337911216232745	0.139979634232626	0.229485295323793	0.000320885895516941	0.620692366176105	0.0092655235451537
chr18:39878247-39878748	gWAT	gWAT.Lymphoid cells_T cells	up	0.0265406176234143	0.202720610173488	0.527056405524516	0.000320995458456646	0.842174941331111	0.00926643458880737
chr17:30105321-30105822	gWAT	gWAT.Lymphoid cells_T cells	up	0.0540670601100042	0.215044076987989	0.142756582398196	0.000321143816057512	0.51013487943738	0.00926663152076067
chrX:151800538-151801039	gWAT	gWAT.Lymphoid cells_T cells	up	0.00820502570950608	0.0844362491742499	0.691023740083153	0.000321183442866307	0.915421946703967	0.00926663152076067
chr13:98926838-98927339	gWAT	gWAT.Lymphoid cells_T cells	up	0.0491252522363397	0.136769636262842	0.117796596135327	0.000321397234769554	0.470505384278781	0.0092709294725771
chr8:35483351-35483852	gWAT	gWAT.Lymphoid cells_T cells	up	0.115609220808639	0.271146444840814	0.13843247132498	0.000321520154415446	0.505293545754356	0.00927260494535872
chr15:59712061-59712562	gWAT	gWAT.Lymphoid cells_T cells	up	0.0647232509252655	0.180669489661457	0.226813272667906	0.000321659064107549	0.617657828118854	0.00927474080069945
chr10:20954153-20954654	gWAT	gWAT.Lymphoid cells_T cells	up	0.0323888439861131	0.0868618079559998	0.201531893519649	0.000322016484657701	0.584492351060587	0.00928317508290473
chr19:30043607-30044108	gWAT	gWAT.Lymphoid cells_T cells	up	0.0204216778222375	0.10122598657259	0.432883146478205	0.000323270718161523	0.787966069330345	0.00930620134849166
chr5:124337854-124338355	gWAT	gWAT.Lymphoid cells_T cells	up	0.0329925718588363	0.0951945680788996	0.253679671581661	0.000323227424489566	0.646898199397837	0.00930620134849166
chr17:73250438-73250939	gWAT	gWAT.Lymphoid cells_T cells	up	0.0723171111410957	0.130301425412395	0.0965595738070974	0.000323515468415963	0.435029438318336	0.00930757294264031
chr17:9002362-9002863	gWAT	gWAT.Lymphoid cells_T cells	up	0.0850726524376106	0.166363464554476	0.111181847496833	0.000323578684148092	0.45999759844826	0.00930757294264031
chr6:72588138-72588639	gWAT	gWAT.Lymphoid cells_T cells	up	-0.0190909	0.167070916714578	0.671804732955209	0.000323393309263788	0.908751799357518	0.00930757294264031
chr16:24925729-24926230	gWAT	gWAT.Lymphoid cells_T cells	up	-0.0040691	0.270001436894367	0.942366611484492	0.000324334000215443	0.991664908572635	0.00931667431457333
chr18:21014364-21014865	gWAT	gWAT.Lymphoid cells_T cells	up	0.0470333038585576	0.0850928097353675	0.0580003779783955	0.000324272238805698	0.333056738532004	0.00931667431457333
chr2:125247339-125247840	gWAT	gWAT.Lymphoid cells_T cells	up	0.0150867366715384	0.0536731417539789	0.269944612334853	0.000324404429816623	0.663078920634595	0.00931667431457333
chr3:51744406-51744907	gWAT	gWAT.Lymphoid cells_T cells	down	0.00387925292137097	-0.0952562	0.870208841142405	0.000324125903159999	0.970300768989454	0.00931667431457333
chr7:4087506-4088007	gWAT	gWAT.Lymphoid cells_T cells	up	-0.0160667	0.270001436894367	0.755200661604684	0.000324334000215443	0.937005634167368	0.00931667431457333
chr15:36438547-36439048	gWAT	gWAT.Lymphoid cells_T cells	up	0.00572189029212746	0.14193747478055	0.870252495710861	0.000324561331580045	0.970319029678816	0.0093170991486518
chr12:26020611-26021112	gWAT	gWAT.Lymphoid cells_T cells	up	0.0434803356369832	0.133642705456305	0.229662375310187	0.000324642453206215	0.620857573165161	0.00931755764202152
chr15:38100993-38101494	gWAT	gWAT.Lymphoid cells_T cells	up	0.0676831703573619	0.215189132250769	0.191962842987322	0.000325063828685416	0.570198180004418	0.00931905860156884
chr15:50665143-50665644	gWAT	gWAT.Lymphoid cells_T cells	up	0.102585118355223	0.189550328388235	0.0567644720681546	0.000325006143441797	0.328893223815184	0.00931905860156884
chr17:5802517-5803018	gWAT	gWAT.Lymphoid cells_T cells	up	0.0343963012075834	0.0855925212563461	0.11847424513359	0.000325085712630155	0.472130826913469	0.00931905860156884
chr5:134678017-134678518	gWAT	gWAT.Lymphoid cells_T cells	up	-0.00173032	0.0831210379526384	0.936390230344683	0.00032490102226716	0.989995131939208	0.00931905860156884
chrX:167107509-167108010	gWAT	gWAT.Lymphoid cells_T cells	up	0.0316970887545669	0.097354194972461	0.275548479159389	0.000325057550491582	0.667713899591761	0.00931905860156884
chr9:31212152-31212653	gWAT	gWAT.Lymphoid cells_T cells	up	0.0117778348892565	0.098639321559779	0.661957661339912	0.000325214168242959	0.904274391333233	0.00932050541424562
chr10:67041731-67042232	gWAT	gWAT.Lymphoid cells_T cells	up	-0.0850096	0.273371317406847	0.158422076398432	0.000325376189273235	0.529085336799558	0.00932106935540872
chr18:10182685-10183186	gWAT	gWAT.Lymphoid cells_T cells	up	0.06328186885278	0.122381747047142	0.0642189440412964	0.000325416553917057	0.349257109227775	0.00932106935540872
chr16:43303725-43304226	gWAT	gWAT.Lymphoid cells_T cells	up	0.0394864098152671	0.21502342804436	0.497044088100904	0.000325500861501654	0.823671845932595	0.00932161728261556
chr15:50681103-50681604	gWAT	gWAT.Lymphoid cells_T cells	up	0.0272699976842702	0.2155106955868	0.591284708390779	0.000325946409322995	0.874213595806989	0.00933040962334001
chr19:47579301-47579802	gWAT	gWAT.Lymphoid cells_T cells	up	0.0403276690386666	0.0834418144643092	0.0503225852759237	0.000325936288110022	0.306380538738054	0.00933040962334001
chr16:13109071-13109572	gWAT	gWAT.Lymphoid cells_T cells	up	0.0270806919973166	0.0819153730916378	0.217587375988827	0.000326207980091721	0.606313027720733	0.0093337082897804
chr10:34031059-34031560	gWAT	gWAT.Lymphoid cells_T cells	up	0.0292824875973333	0.145973834506619	0.340521160500879	0.000326849826614929	0.719322848490528	0.00934136437825293
chr14:45101086-45101587	gWAT	gWAT.Lymphoid cells_T cells	up	-0.00485433	0.18865640220522	0.907511858307936	0.000327104839328826	0.981801405322047	0.00934136437825293
chr16:45247383-45247884	gWAT	gWAT.Lymphoid cells_T cells	up	-0.00383139	0.271827572240186	0.96215225217258	0.000327093340150927	0.996450155548469	0.00934136437825293
chr3:10331759-10332260	gWAT	gWAT.Lymphoid cells_T cells	up	0.0354494817623011	0.153292472593839	0.393454821849224	0.000326841040297319	0.760239427126024	0.00934136437825293
chr7:126707630-126708131	gWAT	gWAT.Lymphoid cells_T cells	up	0.0319246150689476	0.065842985427299	0.0648443692510137	0.00032673752016318	0.351002882448515	0.00934136437825293
chrX:48437044-48437545	gWAT	gWAT.Lymphoid cells_T cells	up	0.0185905762612248	0.212531962000457	0.719822873497473	0.000327056575091626	0.924214900838928	0.00934136437825293
chr1:171618981-171619482	gWAT	gWAT.Lymphoid cells_T cells	up	0.000227460428154142	0.0913667882887647	0.992618646428828	0.000327452237799745	1	0.00934755223421279
chr10:23788943-23789444	gWAT	gWAT.Lymphoid cells_T cells	up	0.0136235355481533	0.202069693451304	0.805050363123517	0.000327531033095476	0.952744768397937	0.00934793569351741
chr4:46479001-46479502	gWAT	gWAT.Lymphoid cells_T cells	up	-0.0133656	0.108278117505175	0.658321416912824	0.00032765440278615	0.902726743165311	0.00934959092642993
chr17:46986575-46987076	gWAT	gWAT.Lymphoid cells_T cells	up	0.00751622666408947	0.160181460977789	0.853650537973359	0.000328062621250714	0.967557683265273	0.00935937201344772
chr8:13660209-13660710	gWAT	gWAT.Lymphoid cells_T cells	up	0.0330617024782422	0.100433243875929	0.214325831852181	0.000328307854514272	0.601838516699129	0.00936284487121125
chr10:14081017-14081518	gWAT	gWAT.Lymphoid cells_T cells	up	-0.0092571	0.188185498153197	0.822487471192284	0.000328844069332052	0.958815011747522	0.00937605507648765
chr4:108577776-108578277	gWAT	gWAT.Lymphoid cells_T cells	up	-0.0284569	0.213978337918932	0.50837674375387	0.000329020597687394	0.830546816309889	0.00937921842125934
chr11:116669552-116670053	gWAT	gWAT.Lymphoid cells_T cells	up	0.051220819572645	0.125872897414348	0.0907414211373361	0.000329685171050438	0.420543952389851	0.00939441803309832
chr11:31992463-31992964	gWAT	gWAT.Lymphoid cells_T cells	up	0.00232576650041209	0.269520661246855	0.96850361332374	0.000330078271720758	0.997555128955655	0.00940141118927508
chr3:52443856-52444357	gWAT	gWAT.Lymphoid cells_T cells	up	-0.013676	0.110469120447003	0.650457299006335	0.000330127795944115	0.899214673194986	0.00940141118927508
chr9:82961338-82961839	gWAT	gWAT.Lymphoid cells_T cells	up	-0.0437872	0.158091808403767	0.321669140636936	0.000330212053534335	0.703843176584668	0.00940193853480391
chr2:45102895-45103396	gWAT	gWAT.Lymphoid cells_T cells	up	0.0445824321785095	0.128315039300401	0.215519711208552	0.000330643713061853	0.603709310128358	0.00941048197233175
chr14:8214539-8215040	gWAT	gWAT.Lymphoid cells_T cells	up	0.0252939906252168	0.0945564415088405	0.406896725922796	0.000330741089475983	0.770056226694463	0.00941138050011672
chr10:96663472-96663973	gWAT	gWAT.Lymphoid cells_T cells	up	0.0117952817845091	0.0946113875528181	0.623658655908805	0.000330880392729286	0.889392080231121	0.00941347147940408
chr3:133563451-133563952	gWAT	gWAT.Lymphoid cells_T cells	up	0.0540542349238858	0.16115299126287	0.1718034799922	0.000330964600109551	0.540838156722161	0.0094139944737207
chr16:20324372-20324873	gWAT	gWAT.Lymphoid cells_T cells	up	0.0223074611862154	0.171795862336666	0.67600586993493	0.000331132992232956	0.910112412810851	0.00941503919486693
chr9:14283673-14284174	gWAT	gWAT.Lymphoid cells_T cells	up	0.0530535520403867	0.148420420637585	0.124206206212496	0.000331090113890676	0.482105012652006	0.00941503919486693
chr2:127310215-127310716	gWAT	gWAT.Lymphoid cells_T cells	up	0.0288601873043327	0.102206265929021	0.20890936221898	0.000331567972520114	0.594752618281514	0.00942178754736919
chr16:45690808-45691309	gWAT	gWAT.Lymphoid cells_T cells	up	0.115795479933013	0.273321104958636	0.132405422757439	0.000331768010822814	0.49650199071538	0.009425599047248
chr1:46894967-46895468	gWAT	gWAT.Lymphoid cells_T cells	up	0.0539773091971774	0.121848413933088	0.125867816771169	0.00033224269447969	0.485548836142912	0.00943533626616398
chr3:75930617-75931118	gWAT	gWAT.Lymphoid cells_T cells	up	0.0457846117721549	0.14162695273421	0.173165357532332	0.000332236998380685	0.542780456076113	0.00943533626616398
chr17:29008324-29008825	gWAT	gWAT.Lymphoid cells_T cells	up	0.0110639135477517	0.102493580621848	0.679879880389393	0.000332371075376735	0.911217279823677	0.00943710821662787
chr11:22823980-22824481	gWAT	gWAT.Lymphoid cells_T cells	up	-0.034313	0.141676564391069	0.512849634060431	0.000332652730161439	0.833249957342067	0.00944323054972183
chr8:120974364-120974865	gWAT	gWAT.Lymphoid cells_T cells	up	0.0356276332284744	0.272187362508519	0.426924950605931	0.000333257078491614	0.783792541652116	0.00945178691076537
chr13:19210131-19210632	gWAT	gWAT.Lymphoid cells_T cells	down	0.0270866601683562	-0.15533	0.41110975738923	0.00033364826522612	0.771729291859429	0.00945404473287787
chr17:64725950-64726451	gWAT	gWAT.Lymphoid cells_T cells	up	0.0271980490441805	0.0990977552622477	0.276714679485889	0.000334025242000824	0.667975953077565	0.00945404473287787
chr5:97072970-97073471	gWAT	gWAT.Lymphoid cells_T cells	up	-0.0265258	0.215303476167472	0.606580281086671	0.000333994186622829	0.88176674425359	0.00945404473287787
chr7:68148249-68148750	gWAT	gWAT.Lymphoid cells_T cells	up	-0.0200111	0.11873518854193	0.555860513657624	0.000333978180216369	0.855820349519984	0.00945404473287787
chr8:13104635-13105136	gWAT	gWAT.Lymphoid cells_T cells	up	0.0133571237183974	0.061129530066704	0.406546333371417	0.000334779442884104	0.769759802999708	0.00947164225182115
chr14:16433215-16433716	gWAT	gWAT.Lymphoid cells_T cells	up	-0.026454	0.173250567178228	0.527935772297755	0.000334964688909378	0.842438956342771	0.009475008883258
chr3:137820357-137820858	gWAT	gWAT.Lymphoid cells_T cells	up	0.0879999419215099	0.270853520614029	0.145775125914548	0.000335617790808712	0.514113266495387	0.00948972906051592
chr1:176996607-176997108	gWAT	gWAT.Lymphoid cells_T cells	up	0.0530904497548415	0.151801188681937	0.242879570888479	0.00033582181920464	0.635595095968192	0.00949362109452262
chr18:66586971-66587472	gWAT	gWAT.Lymphoid cells_T cells	up	0.0901212135938095	0.272176546953729	0.0742507253673706	0.000336227290511832	0.37391253485441	0.00950132748609575
chr3:152106937-152107438	gWAT	gWAT.Lymphoid cells_T cells	up	0.0153953029156927	0.272621127948752	0.614298740936951	0.000336465176541369	0.885266313852136	0.00950617150403337
chrX:167383351-167383852	gWAT	gWAT.Lymphoid cells_T cells	up	0.0185412400509893	0.212789188257508	0.693109296415061	0.000336746387233685	0.916104235641643	0.00951223742109421
chr16:87713959-87714460	gWAT	gWAT.Lymphoid cells_T cells	up	-0.0448184	0.166374710390024	0.3048371700741	0.000337123399840995	0.692464898624303	0.00952100657090436
chr9:107645797-107646298	gWAT	gWAT.Lymphoid cells_T cells	up	0.0263195145543158	0.107421796152604	0.321698077377729	0.000337374068787536	0.703867420367638	0.00952620477705567
chr1:180377986-180378487	gWAT	gWAT.Lymphoid cells_T cells	up	0.000383793690297163	0.212955668744989	0.995072749745326	0.000337591086696436	1	0.0095288187333159
chr5:110447608-110448109	gWAT	gWAT.Lymphoid cells_T cells	up	-0.013924	0.110812020720698	0.594938240971657	0.000337599897366828	0.876160673081703	0.0095288187333159
chr12:108646159-108646660	gWAT	gWAT.Lymphoid cells_T cells	up	0.0300450566674396	0.0731496933627677	0.104224908822899	0.000337829536267618	0.448316835360406	0.00953341886116534
chr6:13152209-13152710	gWAT	gWAT.Lymphoid cells_T cells	up	0.0598148764399459	0.213848365642007	0.148955587624255	0.000337970569779268	0.515428008923884	0.0095336364848366
chr9:52361536-52362037	gWAT	gWAT.Lymphoid cells_T cells	up	0.0179966796217064	0.152877230246999	0.807565227896254	0.000337941173574611	0.953501619897494	0.0095336364848366
chr16:8676751-8677252	gWAT	gWAT.Lymphoid cells_T cells	up	0.000124990086320422	0.11218600930546	0.995981094969123	0.00033824142762875	1	0.00953939543584716
chr1:151034934-151035435	gWAT	gWAT.Lymphoid cells_T cells	up	0.0636414105326315	0.160723474244985	0.0727752961186175	0.000338852152886947	0.369540370140114	0.00954010264529461
chr11:96311997-96312498	gWAT	gWAT.Lymphoid cells_T cells	up	0.0526440803270963	0.132206560775958	0.140688256695625	0.000338355001679596	0.506971936507785	0.00954010264529461
chr12:117761640-117762141	gWAT	gWAT.Lymphoid cells_T cells	up	0.0345296741107182	0.152476883609296	0.309363009821666	0.00033857250867087	0.693273723274057	0.00954010264529461
chr2:104589354-104589855	gWAT	gWAT.Lymphoid cells_T cells	up	0.0314286618773949	0.135854427292116	0.378889002391549	0.000338706949681227	0.748566519514148	0.00954010264529461
chr2:171119529-171120030	gWAT	gWAT.Lymphoid cells_T cells	up	0.0192718509141821	0.266302071035905	0.774284860593257	0.00033856765673993	0.944194274289105	0.00954010264529461
chr7:101618264-101618765	gWAT	gWAT.Lymphoid cells_T cells	up	0.000225163235221257	0.0808785309277861	0.990505582595667	0.000338836107612857	1	0.00954010264529461
chr9:95959192-95959693	gWAT	gWAT.Lymphoid cells_T cells	up	0.0224872403763483	0.095186911169516	0.390632757051948	0.000338866858052515	0.758129767654651	0.00954010264529461
chr2:12419233-12419734	gWAT	gWAT.Lymphoid cells_T cells	up	0.0303179010088722	0.0661334208477201	0.0739983662338577	0.000339471391387113	0.373062053851792	0.00955148140507784
chr3:60419152-60419653	gWAT	gWAT.Lymphoid cells_T cells	up	0.024787119165727	0.0930422851327485	0.316657882311449	0.000339651545319858	0.699264348137505	0.00955467054622544
chr15:62189120-62189621	gWAT	gWAT.Lymphoid cells_T cells	up	0.0265621775944697	0.125275379773245	0.413204666428694	0.000340237404812441	0.773076723601456	0.00955821783014936
chr15:81166247-81166748	gWAT	gWAT.Lymphoid cells_T cells	up	0.054143615512615	0.185305456035869	0.209515013483655	0.000340498586071029	0.595544156365859	0.00955821783014936
chr4:87669404-87669905	gWAT	gWAT.Lymphoid cells_T cells	up	0.0383868093792882	0.165215736355037	0.384289850682549	0.000340512805083389	0.753021497693914	0.00955821783014936
chr7:128105267-128105768	gWAT	gWAT.Lymphoid cells_T cells	up	-0.0110823	0.0858564848806441	0.651101803045578	0.000340424150126432	0.899583883822992	0.00955821783014936
chrX:42513939-42514440	gWAT	gWAT.Lymphoid cells_T cells	up	0.0797707849141432	0.173287774909165	0.209294414778918	0.000340015304278904	0.59526020321043	0.00955821783014936
chr5:112275348-112275849	gWAT	gWAT.Lymphoid cells_T cells	up	0.0332251701262346	0.0744660369378751	0.0700603727837112	0.000340918373029804	0.363366249661216	0.00956584715628869
chr4:101213566-101214067	gWAT	gWAT.Lymphoid cells_T cells	up	0.0351752619087235	0.0776859045040152	0.0855895750962787	0.000341038293115231	0.406359401837283	0.0095673349483054
chr1:13383436-13383937	gWAT	gWAT.Lymphoid cells_T cells	up	0.0550394721173355	0.123903309889476	0.0904878302362353	0.000341190261233788	0.419804003532477	0.0095697210415518
chr8:46566855-46567356	gWAT	gWAT.Lymphoid cells_T cells	up	0.0513535837610193	0.270775584846881	0.431232489748267	0.000341633196485151	0.786835897691836	0.00958026565916018
chr15:76317153-76317654	gWAT	gWAT.Lymphoid cells_T cells	up	0.0310962217922531	0.0675656019087319	0.0717610798327931	0.000341766551263187	0.367062029844298	0.00958212641874283
chr16:35918039-35918540	gWAT	gWAT.Lymphoid cells_T cells	up	-0.0355985	0.141469071298814	0.327070650220219	0.00034191723954856	0.70812754816191	0.00958259413061266
chr5:45668818-45669319	gWAT	gWAT.Lymphoid cells_T cells	up	-0.0113161	0.0972375909022621	0.66976596158307	0.000342325509365578	0.907875071440837	0.00958839940715567
chr7:113377203-113377704	gWAT	gWAT.Lymphoid cells_T cells	up	0.0393540412424362	0.271674133621036	0.485014683031239	0.000342562677106981	0.817014462999006	0.00958940818003701
chr8:86874512-86875013	gWAT	gWAT.Lymphoid cells_T cells	up	0.0911733141631368	0.271674133621036	0.106642965334268	0.000342562677106981	0.451441463869011	0.00958940818003701
chr15:64208968-64209469	gWAT	gWAT.Lymphoid cells_T cells	up	0.00617323603326718	0.0917823861226452	0.800527192599299	0.000342929018915502	0.951187472253934	0.00959778463762002
chr18:75387310-75387811	gWAT	gWAT.Lymphoid cells_T cells	up	0.03218273119313	0.0630312800628631	0.0515202193574055	0.00034332343125795	0.310700599590885	0.00960318544264
chr1:187309283-187309784	gWAT	gWAT.Lymphoid cells_T cells	up	0.0203721938253296	0.27180051984447	0.721884769852215	0.000343681740744697	0.925105682168048	0.00960378145259112
chr12:98213154-98213655	gWAT	gWAT.Lymphoid cells_T cells	up	0.0184348794208087	0.270182792218607	0.653269903803333	0.000343540310788409	0.900440122077293	0.00960378145259112
chr19:40678908-40679409	gWAT	gWAT.Lymphoid cells_T cells	up	0.0132989611343762	0.0785054895457555	0.47808736313539	0.00034374764717351	0.813305821500345	0.00960378145259112
chr5:105294209-105294710	gWAT	gWAT.Lymphoid cells_T cells	up	0.0579212668806932	0.123399116902841	0.0618780956892823	0.000343708462205476	0.343840761462057	0.00960378145259112
chr19:15886395-15886896	gWAT	gWAT.Lymphoid cells_T cells	up	0.062983084486126	0.180834692696148	0.239536853562838	0.000343939480994535	0.632361651073772	0.00960505063693361
chr10:96625673-96626174	gWAT	gWAT.Lymphoid cells_T cells	up	0.0315161978512945	0.14841847099398	0.316220813509373	0.000345179395230727	0.698856726097826	0.00962175433500817
chr17:72821681-72822182	gWAT	gWAT.Lymphoid cells_T cells	up	0.0293084253391691	0.271182575859223	0.68828781255882	0.000345193860809335	0.914288991287179	0.00962175433500817
chr3:108831672-108832173	gWAT	gWAT.Lymphoid cells_T cells	up	0.0548033654209048	0.09507706002877	0.0504186681219288	0.00034533282757712	0.306723206643891	0.00962175433500817
chr4:56945979-56946480	gWAT	gWAT.Lymphoid cells_T cells	up	0.00913407142934239	0.125650133185512	0.784747064451182	0.000344954417831511	0.946599289485455	0.00962175433500817
chr5:24453269-24453770	gWAT	gWAT.Lymphoid cells_T cells	up	-0.00323917	0.151678595252045	0.932636529062094	0.00034518709750778	0.988953323781538	0.00962175433500817
chr6:127329626-127330127	gWAT	gWAT.Lymphoid cells_T cells	up	0.0422344800127699	0.116132378773022	0.127435206281061	0.000345112886827914	0.488446410009875	0.00962175433500817
chr7:49842873-49843374	gWAT	gWAT.Lymphoid cells_T cells	up	0.0899889077319637	0.185584887320007	0.105648162980298	0.000345176486566307	0.450854769743089	0.00962175433500817
chrX:19237673-19238174	gWAT	gWAT.Lymphoid cells_T cells	up	0.0422300689834031	0.125485750753791	0.174964875479898	0.000345315785985172	0.545604938902472	0.00962175433500817
chr6:51533350-51533851	gWAT	gWAT.Lymphoid cells_T cells	up	0.0388976270659252	0.267432859018577	0.379163614790712	0.000346084755634558	0.748794443400236	0.00963707233189011
chr3:102702743-102703244	gWAT	gWAT.Lymphoid cells_T cells	up	0.0100917709905773	0.271789791594985	0.889295498313434	0.00034675551460416	0.975757993238374	0.0096519917150921
chr13:64312479-64312980	gWAT	gWAT.Lymphoid cells_T cells	up	0.0239339806016972	0.0631618093146441	0.127937555326556	0.000347332357663527	0.489440689223558	0.00965885618693946
chr7:66380808-66381309	gWAT	gWAT.Lymphoid cells_T cells	up	0.0821386817028269	0.266901762586986	0.204247156125858	0.000347282401248483	0.588371463043336	0.00965885618693946
chr8:125461457-125461958	gWAT	gWAT.Lymphoid cells_T cells	up	0.0241642868819738	0.0881736986051856	0.327517356697554	0.000347339808340475	0.708486111540504	0.00965885618693946
chr14:54447908-54448409	gWAT	gWAT.Lymphoid cells_T cells	up	0.0447059226240448	0.202743445652604	0.28360268776536	0.000347633531650687	0.675302280912034	0.00966514478928582
chr8:64963402-64963903	gWAT	gWAT.Lymphoid cells_T cells	up	0.0802198176916028	0.271169025279852	0.271775219297693	0.000348299179292296	0.664794005176601	0.00968176943145702
chr11:21209588-21210089	gWAT	gWAT.Lymphoid cells_T cells	up	0.0366208885839905	0.158000806841348	0.463648145306259	0.000348500313330444	0.806803508994808	0.00968547790741936
chr7:48940402-48940903	gWAT	gWAT.Lymphoid cells_T cells	up	0.0281299925870299	0.270398109623128	0.658014998936344	0.00034909263479796	0.902555661430671	0.00970005466308526
chr7:30563027-30563528	gWAT	gWAT.Lymphoid cells_T cells	up	0.026223164946192	0.0570337632645489	0.0718472961600979	0.000349422458992422	0.367240997724208	0.00970733329792524
chr10:7009167-7009668	gWAT	gWAT.Lymphoid cells_T cells	up	-0.00113604	0.212823845053919	0.979732072917323	0.000349537316062151	1	0.00970863824650624
chr2:29644546-29645047	gWAT	gWAT.Lymphoid cells_T cells	up	-0.0480243	0.200693836545658	0.175543397953814	0.000349801284578533	0.546191453174385	0.00971408355661516
chr14:33322558-33323059	gWAT	gWAT.Lymphoid cells_T cells	up	0.0294687948188642	0.186436187870709	0.486045581879545	0.00035018091201404	0.817560805553666	0.009720850833368
chr9:14374329-14374830	gWAT	gWAT.Lymphoid cells_T cells	up	0.0744977020672649	0.269809684863736	0.337249691013349	0.000350310574979299	0.716245640382237	0.00972256307040838
chr12:75531803-75532304	gWAT	gWAT.Lymphoid cells_T cells	up	0.040118079442957	0.201458818141472	0.432928548106832	0.000350585011119267	0.787969995948505	0.00972366158207191
chr19:21548914-21549415	gWAT	gWAT.Lymphoid cells_T cells	up	0.0666184534274823	0.271418242385435	0.355134172508571	0.000350622113306424	0.730473683017767	0.00972366158207191
chr2:118256482-118256983	gWAT	gWAT.Lymphoid cells_T cells	up	0.0269999433476861	0.101138130446241	0.22201041592806	0.000350553371368086	0.611895211860099	0.00972366158207191
chrX:20291624-20292125	gWAT	gWAT.Lymphoid cells_T cells	up	0.00276216472506723	0.0850068200043219	0.923884381412792	0.000350482802840889	0.986407208594164	0.00972366158207191
chr13:93092884-93093385	gWAT	gWAT.Lymphoid cells_T cells	up	0.0611269775758813	0.129094950992347	0.0783971697504358	0.000351137771590344	0.386214440554863	0.00973230051928996
chr14:66281656-66282157	gWAT	gWAT.Lymphoid cells_T cells	up	-0.0330954	0.141998655939516	0.277269542851781	0.000351617334319248	0.668645107345211	0.00974052219911177
chr4:141952107-141952608	gWAT	gWAT.Lymphoid cells_T cells	up	0.0439891092846048	0.0982498173217868	0.174717694561264	0.000351691042034976	0.545202364706127	0.00974052219911177
chr9:72039493-72039994	gWAT	gWAT.Lymphoid cells_T cells	up	0.0516273946823697	0.185885180473346	0.338216649744768	0.000351706836503445	0.717044070323356	0.00974052219911177
chr2:136892618-136893119	gWAT	gWAT.Lymphoid cells_T cells	up	-0.000979732	0.116491897634861	0.974863609986765	0.00035191536620048	0.998935587936886	0.00974252418271275
chr3:146778890-146779391	gWAT	gWAT.Lymphoid cells_T cells	up	0.00719010415326991	0.0924010946785357	0.750052615879885	0.000351853649550341	0.934815887658541	0.00974252418271275
chr4:4718990-4719491	gWAT	gWAT.Lymphoid cells_T cells	up	0.0306273310215194	0.269227811271124	0.599122100193078	0.000352074780578387	0.878330416008707	0.00974505107295901
chr7:34943643-34944144	gWAT	gWAT.Lymphoid cells_T cells	up	0.0393413072969995	0.268944935072165	0.448228486772618	0.000352571227069845	0.798205464800777	0.00975690386645665
chr11:108272765-108273266	gWAT	gWAT.Lymphoid cells_T cells	up	0.0195443262611856	0.068432589427112	0.258834950921131	0.000352791028216229	0.650850941977062	0.00975935755833949
chr9:61667419-61667920	gWAT	gWAT.Lymphoid cells_T cells	up	0.00364413504188164	0.0889280615677032	0.857736832734156	0.000352932849183886	0.968568581581994	0.00975935755833949
chr11:95378888-95379389	gWAT	gWAT.Lymphoid cells_T cells	up	0.0401277800540948	0.186991513381673	0.312793398624207	0.000353146922782577	0.695601926196644	0.00976150240734359
chr2:128197340-128197841	gWAT	gWAT.Lymphoid cells_T cells	up	0.00284851200895751	0.172172238157414	0.943113803792866	0.00035334238625872	0.991664908572635	0.00976501798175136
chr6:134243444-134243945	gWAT	gWAT.Lymphoid cells_T cells	up	-0.0103617	0.212979575271431	0.885957390425207	0.00035355974358864	0.974848957549408	0.0097691371423525
chrX:11807506-11808007	gWAT	gWAT.Lymphoid cells_T cells	up	0.0292042722001675	0.174057629990858	0.522478590183304	0.000353791642574219	0.83922673132415	0.00977365643153122
chr11:52321501-52322002	gWAT	gWAT.Lymphoid cells_T cells	up	0.0516229655819374	0.120672486405908	0.12356158414444	0.00035444165583085	0.480795839373315	0.00978783207027624
chr8:72347618-72348119	gWAT	gWAT.Lymphoid cells_T cells	up	0.00408076768283909	0.124804998417826	0.886053346077208	0.000354712011157383	0.974902354065584	0.00979340689183309
chr4:108832817-108833318	gWAT	gWAT.Lymphoid cells_T cells	up	0.0277644733453306	0.0727167678873945	0.188805531600618	0.000355400250835333	0.565937299783932	0.0098075109064979
chr5:27777806-27778307	gWAT	gWAT.Lymphoid cells_T cells	down	0.0167876991312878	-0.230893	0.783708031894388	0.000355428578619175	0.946388013454356	0.0098075109064979
chr4:63393606-63394107	gWAT	gWAT.Lymphoid cells_T cells	up	0.0459639782220178	0.117796971768684	0.0692694106749131	0.000355812840655349	0.361201158547021	0.00981432691070511
chr6:128625278-128625779	gWAT	gWAT.Lymphoid cells_T cells	down	-0.0603647	-0.212166	0.352485741128485	0.000355763886711225	0.72857373023587	0.00981432691070511
chr11:88516550-88517051	gWAT	gWAT.Lymphoid cells_T cells	up	0.0532676991658093	0.270790827643075	0.336124993742484	0.000355959817086142	0.715639370162272	0.00981459517258699
chr9:123087539-123088040	gWAT	gWAT.Lymphoid cells_T cells	up	0.0270969610528973	0.122892453234209	0.333759019998309	0.000355892084296822	0.713981622303111	0.00981459517258699
chr10:66948203-66948704	gWAT	gWAT.Lymphoid cells_T cells	up	0.138360414340081	0.268642070835594	0.0595001629592662	0.000356266069473867	0.337519229174416	0.00981709067392238
chr13:28512454-28512955	gWAT	gWAT.Lymphoid cells_T cells	up	-0.0668953	0.104063680226602	0.0515614892948473	0.000356324896259403	0.310844729354684	0.00981709067392238
chr2:125032516-125033017	gWAT	gWAT.Lymphoid cells_T cells	up	0.118048440341636	0.268642070835594	0.100264107229887	0.000356266069473867	0.442508002582836	0.00981709067392238
chr12:76307937-76308438	gWAT	gWAT.Lymphoid cells_T cells	up	0.00878916634899714	0.0834373585115548	0.680600544023953	0.000356709762000553	0.911514479511223	0.00982390911458369
chrX:95076970-95077471	gWAT	gWAT.Lymphoid cells_T cells	up	0.0820881511225634	0.270486027945175	0.274893851720702	0.000356669606868338	0.667475307066605	0.00982390911458369
chr1:150495746-150496247	gWAT	gWAT.Lymphoid cells_T cells	up	0.032086339863301	0.173392262766924	0.507193491716675	0.000357324829745416	0.829956521855835	0.00982885372304157
chr10:84585181-84585682	gWAT	gWAT.Lymphoid cells_T cells	up	0.044772163693226	0.103900116229172	0.0863839265259733	0.000357328222872971	0.408810763628166	0.00982885372304157
chr10:99451151-99451652	gWAT	gWAT.Lymphoid cells_T cells	down	-0.0171607	-0.13497	0.596408914512774	0.000357235871479646	0.876784880442757	0.00982885372304157
chr13:43775060-43775561	gWAT	gWAT.Lymphoid cells_T cells	up	0.0241445495154048	0.0851068317212219	0.266725984674834	0.000357140767812298	0.659332656081318	0.00982885372304157
chr18:36802799-36803300	gWAT	gWAT.Lymphoid cells_T cells	up	0.0467153912332254	0.102274431153096	0.0772212549820743	0.000357139533924174	0.382554027634186	0.00982885372304157
chr2:131386268-131386769	gWAT	gWAT.Lymphoid cells_T cells	up	0.0821764453701653	0.184869695424431	0.173805993443038	0.000357108049855345	0.543861979307361	0.00982885372304157
chr2:174599860-174600361	gWAT	gWAT.Lymphoid cells_T cells	up	0.00725751095090167	0.11835994662384	0.789379565826204	0.000357467940223833	0.948102996454781	0.00982964668467448
chr19:10278875-10279376	gWAT	gWAT.Lymphoid cells_T cells	up	0.0372769101074544	0.115004252328424	0.31010165306736	0.00035774673319125	0.69333408555693	0.00982975303377772
chr3:89164547-89165048	gWAT	gWAT.Lymphoid cells_T cells	up	0.0148307084024043	0.0618631474118046	0.367136280194993	0.000357588803896399	0.739531346955183	0.00982975303377772
chr6:8647889-8648390	gWAT	gWAT.Lymphoid cells_T cells	up	0.0486412830529195	0.0936343686527253	0.0635594696421042	0.000357684063907029	0.3484689366827	0.00982975303377772
chr8:46153127-46153628	gWAT	gWAT.Lymphoid cells_T cells	up	0.0194436647698975	0.151535478779406	0.618887932862822	0.000357699735274957	0.887221413083088	0.00982975303377772
chr18:75410121-75410622	gWAT	gWAT.Lymphoid cells_T cells	up	0.0408696802975572	0.0935150041741381	0.057778683240393	0.000358081985127085	0.332239361398411	0.00983707477274688
chr16:84704654-84705155	gWAT	gWAT.Lymphoid cells_T cells	up	0.0579896022407091	0.118621561904962	0.0841779663256538	0.000358213010324731	0.402665068231856	0.0098383107911746
chrX:48425209-48425710	gWAT	gWAT.Lymphoid cells_T cells	up	0.0256411889301898	0.0681939263714172	0.208549219545113	0.000358264560160242	0.594278506499821	0.0098383107911746
chr1:151165982-151166483	gWAT	gWAT.Lymphoid cells_T cells	down	0.00104497303722484	-0.16641	0.988750914000894	0.000358521651528551	1	0.00984348071350714
chr3:105052815-105053316	gWAT	gWAT.Lymphoid cells_T cells	up	0.0231957897026162	0.110013170865012	0.419163653846063	0.000358958421213297	0.77786248695424	0.00985168998784534
chr7:128208130-128208631	gWAT	gWAT.Lymphoid cells_T cells	up	0.0128491999998566	0.0963489788209885	0.616197018982984	0.000359598229790255	0.886176720385923	0.00986735610704393
chr3:138423640-138424141	gWAT	gWAT.Lymphoid cells_T cells	up	0.072041306749994	0.180277125230743	0.25650539335233	0.000359905158786539	0.649424948062094	0.00987199004491262
chr4:123415830-123416331	gWAT	gWAT.Lymphoid cells_T cells	up	0.000750625586098488	0.114022051905889	0.978454042764286	0.000359889625375806	1	0.00987199004491262
chrX:7946873-7947374	gWAT	gWAT.Lymphoid cells_T cells	up	-0.00761753	0.187725531606598	0.877323310738517	0.000360072882185794	0.972411091294334	0.00987280356433391
chr12:104245045-104245546	gWAT	gWAT.Lymphoid cells_T cells	up	0.0563268151097249	0.161345081301667	0.115373686482301	0.000360366809664934	0.46652941526817	0.00987514145894283
chr14:101465801-101466302	gWAT	gWAT.Lymphoid cells_T cells	up	-0.0326167	0.270901880228784	0.590969733961724	0.000360385398146135	0.873907372307925	0.00987514145894283
chr5:140945395-140945896	gWAT	gWAT.Lymphoid cells_T cells	up	0.00510745056806652	0.180278071364109	0.903576811979395	0.000360358934830314	0.980142173907673	0.00987514145894283
chr6:128972213-128972714	gWAT	gWAT.Lymphoid cells_T cells	up	0.0118786798468466	0.148169074926321	0.770082921603552	0.000360569568658524	0.942545689762443	0.0098757412547125
chr9:21686215-21686716	gWAT	gWAT.Lymphoid cells_T cells	up	0.00774284166563465	0.18663609585736	0.869947387518853	0.000360594340757453	0.970228607796497	0.0098757412547125
chr1:91086188-91086689	gWAT	gWAT.Lymphoid cells_T cells	up	0.0385674217681461	0.102823675210197	0.158086130248569	0.000360759557161338	0.528964580266708	0.00987837441825448
chr12:13247210-13247711	gWAT	gWAT.Lymphoid cells_T cells	up	0.0195844590132935	0.27059335513051	0.72841130424272	0.000361133310862757	0.927254597312645	0.00988482348701607
chr18:38421804-38422305	gWAT	gWAT.Lymphoid cells_T cells	up	0.0213571776163872	0.141332610366052	0.513890521141047	0.000361281535356196	0.833920490423786	0.00988600947553155
chr19:38400777-38401278	gWAT	gWAT.Lymphoid cells_T cells	up	0.0593323562004886	0.127242648947032	0.0941788975943184	0.000361629595586991	0.428845625230726	0.00988894452620741
chr3:133757686-133758187	gWAT	gWAT.Lymphoid cells_T cells	up	-0.0317988	0.271965663547227	0.649474001554322	0.000361606741070336	0.898776193603051	0.00988894452620741
chr1:131872333-131872834	gWAT	gWAT.Lymphoid cells_T cells	up	0.0484332196829762	0.270288614118312	0.480005106692092	0.000361844846898866	0.814112195484901	0.00989293910704171
chr9:110541930-110542431	gWAT	gWAT.Lymphoid cells_T cells	up	0.0681497851807816	0.141168334173647	0.0544544970450451	0.000362008006867896	0.321177543501208	0.00989550824125113
chr7:88318411-88318912	gWAT	gWAT.Lymphoid cells_T cells	up	0.0401640891628231	0.271976205798059	0.429404945871003	0.000362258889372534	0.785603632293318	0.00990047383554207
chr11:46360007-46360508	gWAT	gWAT.Lymphoid cells_T cells	up	0.0430737383920666	0.0974675715288659	0.127909177484516	0.000362591447391164	0.489440689223558	0.0099076692838254
chr9:21419701-21420202	gWAT	gWAT.Lymphoid cells_T cells	up	0.0332899481760042	0.0932234548393479	0.157727068070818	0.000363800341344513	0.528195660998999	0.00993880294518972
chr2:178557913-178558414	gWAT	gWAT.Lymphoid cells_T cells	up	0.0204017847849763	0.268262575421489	0.75218006711822	0.00036387201330381	0.935556344034322	0.00993886243824886
chr8:86857740-86858241	gWAT	gWAT.Lymphoid cells_T cells	up	0.00778393720307244	0.19923447615816	0.872343803351851	0.000364133119766131	0.970902448454631	0.00994285348817365
chr3:20816557-20817058	gWAT	gWAT.Lymphoid cells_T cells	up	0.0545374326940619	0.270579501973517	0.468977247375453	0.000364402715406027	0.809180151120861	0.00994576014298165
chr15:64222575-64223076	gWAT	gWAT.Lymphoid cells_T cells	up	0.0721431152958121	0.267712640731671	0.162418186536131	0.000364697420179035	0.531974497406243	0.00995088560985654
chrX:150440723-150441224	gWAT	gWAT.Lymphoid cells_T cells	up	0.0202820217387101	0.100116900155826	0.499874107387731	0.000364729664073977	0.825605556064835	0.00995088560985654
chr17:89275680-89276181	gWAT	gWAT.Lymphoid cells_T cells	down	-0.0509485	-0.246202	0.476298266424778	0.000365319376618277	0.812606046431915	0.00996317339546456
chr18:81210793-81211294	gWAT	gWAT.Lymphoid cells_T cells	up	0.0510169242928289	0.174726970142818	0.230371829299556	0.000365255522803875	0.621643168130841	0.00996317339546456
chr14:122830407-122830908	gWAT	gWAT.Lymphoid cells_T cells	up	-0.0193156	0.129952862184803	0.648022796693783	0.000365560108237094	0.89841321477352	0.00996655236222255
chr19:58296675-58297176	gWAT	gWAT.Lymphoid cells_T cells	up	-0.0304526	0.212894916050535	0.614630978711833	0.000365897353536036	0.885451650681612	0.00997133037550747
chr8:128547322-128547823	gWAT	gWAT.Lymphoid cells_T cells	up	0.0191572801140853	0.127982480945452	0.579621608259175	0.000365997267137413	0.867709334356381	0.00997215301089568
chr9:107739868-107740369	gWAT	gWAT.Lymphoid cells_T cells	up	0.0471753345198609	0.122657509954165	0.129476462743408	0.000366210257314154	0.491077159081583	0.00997415940246216
chr14:30624210-30624711	gWAT	gWAT.Lymphoid cells_T cells	up	0.0268025820626604	0.140669851377559	0.422751096571317	0.000366396368566773	0.780652964444845	0.00997542536518449
chr7:19002079-19002580	gWAT	gWAT.Lymphoid cells_T cells	up	0.0274126954930197	0.0950687695988952	0.262380783217144	0.000367298349338137	0.654679375996481	0.00999237360230023
chrX:152975297-152975798	gWAT	gWAT.Lymphoid cells_T cells	up	0.126762597005884	0.271777678953828	0.0868560606715274	0.000367582078306031	0.409777177134273	0.00999819058446055
chr10:39418343-39418844	gWAT	gWAT.Lymphoid cells_T cells	up	0.04924879460433	0.0918288315622861	0.0954007626718607	0.000367880585976821	0.43196133967712	0.00999924586376895
chr3:127625223-127625724	gWAT	gWAT.Lymphoid cells_T cells	up	0.0210798128860284	0.104572226089825	0.379399714008138	0.000367698072164328	0.749046517746279	0.00999924586376895
chr4:132753478-132753979	gWAT	gWAT.Lymphoid cells_T cells	up	0.0565119520279872	0.1171030578361	0.0603445609490212	0.000367771107632756	0.339842412807489	0.00999924586376895
chr12:54191047-54191548	gWAT	gWAT.Lymphoid cells_T cells	up	-0.114003	0.270956846657569	0.0934397329408273	0.000368093914830199	0.426666608311438	0.0100001886411051
chr15:36282358-36282859	gWAT	gWAT.Lymphoid cells_T cells	up	0.0480176051105999	0.0971456198216747	0.0682386505088608	0.000368055550177354	0.359136843225974	0.0100001886411051
chr7:84591271-84591772	gWAT	gWAT.Lymphoid cells_T cells	up	0.00212205140294449	0.271004877606594	0.974640259508709	0.000368144998115038	0.998882991946434	0.0100001886411051
chr14:33334367-33334868	gWAT	gWAT.Lymphoid cells_T cells	up	-0.057192	0.270211859595966	0.413254138132676	0.000368380234409603	0.773076723601456	0.0100027788085358
chr7:66150368-66150869	gWAT	gWAT.Lymphoid cells_T cells	up	0.0576359333668477	0.270521534083612	0.280394658213498	0.000368314748258365	0.671610692420236	0.0100027788085358
chr8:95807839-95808340	gWAT	gWAT.Lymphoid cells_T cells	up	0.0274288587015196	0.057691858274106	0.0636140376127714	0.000368789100742327	0.3484689366827	0.010006281696237
chr2:162512042-162512543	gWAT	gWAT.Lymphoid cells_T cells	down	-0.0288979	-0.234006	0.70179272752241	0.000368939426026646	0.919123539487844	0.0100084616638947
chr4:132747561-132748062	gWAT	gWAT.Lymphoid cells_T cells	up	0.0265689838680988	0.0735186609325728	0.182104203495408	0.00036960684983708	0.556400548438361	0.0100213021292987
chr8:86747162-86747663	gWAT	gWAT.Lymphoid cells_T cells	up	0.00288520913198518	0.269607288673073	0.961391668100193	0.000370417396791512	0.996285336662271	0.0100371324056331
chr13:100440069-100440570	gWAT	gWAT.Lymphoid cells_T cells	up	-0.011329	0.266964387238982	0.87208195599352	0.0003712704899521	0.970851261768307	0.0100545335469569
chr13:53024230-53024731	gWAT	gWAT.Lymphoid cells_T cells	up	0.0860344977884416	0.270945667794449	0.102127355943856	0.000371419308745853	0.445770674865667	0.0100547558733495
chr9:110905633-110906134	gWAT	gWAT.Lymphoid cells_T cells	up	0.0162047704232191	0.123429128804648	0.527713414456272	0.000371368144282258	0.842391392083839	0.0100547558733495
chr2:17845011-17845512	gWAT	gWAT.Lymphoid cells_T cells	up	0.0369270479590623	0.214905923451147	0.388975609065736	0.000371500992961589	0.756756944563457	0.0100550638740325
chr5:134444368-134444869	gWAT	gWAT.Lymphoid cells_T cells	up	0.00738582147138984	0.0937526435765985	0.781813064289913	0.000371659004172968	0.945808702624371	0.0100555345818777
chr13:104816230-104816731	gWAT	gWAT.Lymphoid cells_T cells	up	0.022278148746746	0.087360325949732	0.322950536633878	0.000371853014027136	0.70521600295855	0.0100588807465706
chrX:101765695-101766196	gWAT	gWAT.Lymphoid cells_T cells	up	0.0439475800443076	0.107437829362282	0.239368093277544	0.000372081522582604	0.632271472301171	0.010063158682904
chr5:118022967-118023468	gWAT	gWAT.Lymphoid cells_T cells	up	-0.00566629	0.270631046111275	0.939899749491689	0.000372234434996449	0.991046937929848	0.0100653908470197
chr7:27361333-27361834	gWAT	gWAT.Lymphoid cells_T cells	up	0.0164172888759487	0.0578634057959468	0.275428889751668	0.00037232673468381	0.667713899591761	0.0100659834809593
chr1:36566387-36566888	gWAT	gWAT.Lymphoid cells_T cells	down	0.0279861582305818	-0.247933	0.632538221296733	0.00037243798779722	0.892943774787422	0.0100670882065385
chr11:46658637-46659138	gWAT	gWAT.Lymphoid cells_T cells	down	-0.0102663	-0.148786	0.827521812686015	0.000373264891899152	0.96043568338337	0.0100799140945508
chr9:42428587-42429088	gWAT	gWAT.Lymphoid cells_T cells	up	0.00835427081489325	0.179309528045771	0.817032440735399	0.000373412299866612	0.956831741751014	0.010081991106291
chr1:88610652-88611153	gWAT	gWAT.Lymphoid cells_T cells	up	0.0225425871794195	0.126094152076639	0.465632882600919	0.000373563107972139	0.807668344100267	0.0100841591190735
chr10:81137209-81137710	gWAT	gWAT.Lymphoid cells_T cells	up	0.0165994326778393	0.0523107231577538	0.217914857369887	0.000373680789944784	0.606701699851726	0.0100854322580738
chr13:45108929-45109430	gWAT	gWAT.Lymphoid cells_T cells	up	0.0168351245007143	0.154363878958278	0.682718635243635	0.000373900574156255	0.912130765199538	0.0100856541708987
chr15:75642982-75643483	gWAT	gWAT.Lymphoid cells_T cells	up	0.0141962207155893	0.122226836999226	0.616843121395927	0.000373808565859199	0.886457438755265	0.0100856541708987
chr5:62908986-62909487	gWAT	gWAT.Lymphoid cells_T cells	up	0.0433877075844236	0.112006651657562	0.129569253760798	0.000373855843045724	0.491077159081583	0.0100856541708987
chr1:161750611-161751112	gWAT	gWAT.Lymphoid cells_T cells	up	0.0139290065762635	0.0974567512798728	0.581984536356896	0.000374149629064232	0.869135779999821	0.0100885666477902
chr3:135486023-135486524	gWAT	gWAT.Lymphoid cells_T cells	up	0.0458300479040261	0.10346783388004	0.0560395450701767	0.000374121758079238	0.326633558189732	0.0100885666477902
chr14:8217402-8217903	gWAT	gWAT.Lymphoid cells_T cells	up	0.127931660557695	0.270014574149285	0.0736263538559886	0.00037442134849024	0.371947023999362	0.0100939901973664
chr18:52486553-52487054	gWAT	gWAT.Lymphoid cells_T cells	up	-0.0190746	0.269709895261026	0.792809540015224	0.000375123332325609	0.949465966723322	0.0101035431282586
chr19:6139766-6140267	gWAT	gWAT.Lymphoid cells_T cells	up	0.0600442858725455	0.156423254885311	0.238486114380167	0.000374988420861209	0.63113076163555	0.0101035431282586
chr4:141624949-141625450	gWAT	gWAT.Lymphoid cells_T cells	up	0.0217855489663769	0.0896941347344992	0.376975915772826	0.000375128928806039	0.747232093570749	0.0101035431282586
chr6:48666169-48666670	gWAT	gWAT.Lymphoid cells_T cells	up	0.00295043730075874	0.0762090583318706	0.871628196592737	0.000374887295083122	0.970742845359708	0.0101035431282586
chr1:156035237-156035738	gWAT	gWAT.Lymphoid cells_T cells	up	0.0155382424691306	0.0753741471700515	0.385636282532627	0.000375315726171597	0.754042666531799	0.0101066709112942
chr4:86686526-86687027	gWAT	gWAT.Lymphoid cells_T cells	down	0.0056899449507057	-0.11619	0.821763372178873	0.000375442473101845	0.958528453392485	0.01010818075595
chr4:129622312-129622813	gWAT	gWAT.Lymphoid cells_T cells	up	-0.0435574	0.147727580679212	0.266421594546968	0.000376076836897725	0.659090622970134	0.0101214491875427
chr8:117742477-117742978	gWAT	gWAT.Lymphoid cells_T cells	up	-0.0246065	0.266768021234633	0.730919129110953	0.000376531969265287	0.927955709622852	0.0101298857502659
chr9:113708837-113709338	gWAT	gWAT.Lymphoid cells_T cells	up	0.0704534368988364	0.160006857998571	0.144492596467592	0.000376465216800801	0.512562581790216	0.0101298857502659
chr4:119897431-119897932	gWAT	gWAT.Lymphoid cells_T cells	up	0.0382703701570303	0.0937131391743761	0.0740827831236094	0.000376790655590846	0.373308269392164	0.0101330329429552
chr12:25958513-25959014	gWAT	gWAT.Lymphoid cells_T cells	up	0.00918101841166678	0.0636660077013145	0.616778687150615	0.000377738224405375	0.886457438755265	0.0101490824299447
chr5:24030484-24030985	gWAT	gWAT.Lymphoid cells_T cells	up	0.0128759507674976	0.0557778416038814	0.381668912626107	0.00037755976874101	0.750942023594518	0.0101490824299447
chr6:31092701-31093202	gWAT	gWAT.Lymphoid cells_T cells	up	0.00318532987345472	0.270752738429514	0.950828401587358	0.000377533305722001	0.993538533267717	0.0101490824299447
chr10:118495303-118495804	gWAT	gWAT.Lymphoid cells_T cells	up	-0.0122945	0.178907126826706	0.779957710180612	0.000378464292782262	0.945389106283406	0.0101559901811987
chr10:50591639-50592140	gWAT	gWAT.Lymphoid cells_T cells	up	0.0575796486584116	0.125159423066175	0.120123679845947	0.000378181909766218	0.474853597958149	0.0101559901811987
chr10:95437412-95437913	gWAT	gWAT.Lymphoid cells_T cells	down	-0.0427203	-0.197337	0.456446295853342	0.00037873590042236	0.802508958695121	0.0101559901811987
chr11:108269525-108270026	gWAT	gWAT.Lymphoid cells_T cells	up	-0.00922661	0.136217183352622	0.822446843127533	0.000378689317329888	0.958805979344115	0.0101559901811987
chr13:111983924-111984425	gWAT	gWAT.Lymphoid cells_T cells	up	-0.0258072	0.100245016305887	0.306574821769186	0.000378318035399008	0.693273723274057	0.0101559901811987
chr13:35807989-35808490	gWAT	gWAT.Lymphoid cells_T cells	up	0.0664557793845724	0.185230802146963	0.247070431360012	0.000378620372648467	0.640479823850188	0.0101559901811987
chr16:50430129-50430630	gWAT	gWAT.Lymphoid cells_T cells	up	0.0134386497633907	0.1011301235752	0.599524973741483	0.000378664376306159	0.87866835998508	0.0101559901811987
chr3:130079078-130079579	gWAT	gWAT.Lymphoid cells_T cells	up	0.0820105481846103	0.20258741645097	0.194307482784031	0.000378922530936015	0.573696262625648	0.0101559901811987
chr5:38235399-38235900	gWAT	gWAT.Lymphoid cells_T cells	up	0.0697005154218101	0.212643271703689	0.108307582413732	0.000378507542283485	0.454207122952959	0.0101559901811987
chr6:4601372-4601873	gWAT	gWAT.Lymphoid cells_T cells	up	0.00778845572221168	0.107984106018468	0.808598915496696	0.000378491213107586	0.953885800168195	0.0101559901811987
chr9:66281467-66281968	gWAT	gWAT.Lymphoid cells_T cells	up	0.0250734299882492	0.0617271985525832	0.121604791825473	0.000378864635719807	0.477776778453988	0.0101559901811987
chr1:8863561-8864062	gWAT	gWAT.Lymphoid cells_T cells	down	0.101952033018615	-0.229505	0.149406877706919	0.000378996738055509	0.515428008923884	0.0101560757891109
chr2:145194776-145195277	gWAT	gWAT.Lymphoid cells_T cells	up	0.119964917361449	0.270124170110244	0.0528236001167037	0.000379134608592815	0.315356187088437	0.0101578670507903
chr11:49202706-49203207	gWAT	gWAT.Lymphoid cells_T cells	up	0.0238320292153717	0.0822181806782517	0.242772802627763	0.0003792187679562	0.635490114821999	0.0101582188681011
chr19:10786723-10787224	gWAT	gWAT.Lymphoid cells_T cells	up	0.020400881805651	0.0956911366047625	0.438137343823608	0.000379323903320529	0.791781672787187	0.0101591323373019
chr5:113561598-113562099	gWAT	gWAT.Lymphoid cells_T cells	up	0.0786792718492973	0.161079514625114	0.16465528524377	0.000379610097660226	0.535558447343831	0.0101648937159844
chr10:24741751-24742252	gWAT	gWAT.Lymphoid cells_T cells	up	0.0205579775326292	0.269815705165734	0.792469201806971	0.000379876335744585	0.949353708345156	0.0101663124830059
chr3:15228574-15229075	gWAT	gWAT.Lymphoid cells_T cells	up	0.0619227828805512	0.269815705165734	0.41530798161989	0.000379876335744585	0.774768814256315	0.0101663124830059
chr1:84406813-84407314	gWAT	gWAT.Lymphoid cells_T cells	up	0.0277031459708595	0.153776567425908	0.441786978109323	0.000380124564049699	0.794142841520331	0.0101691497898795
chr12:69539347-69539848	gWAT	gWAT.Lymphoid cells_T cells	up	0.0334643037391687	0.0781056105657347	0.103309374657193	0.00038011229364635	0.447550868910666	0.0101691497898795
chr11:86430249-86430750	gWAT	gWAT.Lymphoid cells_T cells	up	0.0678467932102644	0.145446219702651	0.216465427551089	0.000380371112605125	0.604853878281344	0.0101738424184491
chr3:52341483-52341984	gWAT	gWAT.Lymphoid cells_T cells	up	0.0613723865023559	0.213726148622922	0.303227138849176	0.000380699238454309	0.69139925891288	0.0101788115509478
chr17:24071714-24072215	gWAT	gWAT.Lymphoid cells_T cells	up	-0.0104353	0.268748886875504	0.818789615058418	0.000381061124529095	0.957421439875168	0.0101856731228246
chrX:159254974-159255475	gWAT	gWAT.Lymphoid cells_T cells	up	0.0232862932859473	0.0662078247255323	0.160988408422645	0.000381125979755676	0.529783763191912	0.0101856731228246
chr11:119297944-119298445	gWAT	gWAT.Lymphoid cells_T cells	up	-0.0335813	0.164313680818192	0.338048385926771	0.000381736116324375	0.717044070323356	0.0101970030161306
chr1:91380387-91380888	gWAT	gWAT.Lymphoid cells_T cells	up	-0.0115816	0.11734024686426	0.713031343970982	0.000381998106198733	0.922201311907809	0.0102020958271194
chr5:3669518-3670019	gWAT	gWAT.Lymphoid cells_T cells	up	0.0353534435845451	0.112301664007714	0.184491719894541	0.000382305388667268	0.559939143163653	0.0102064905303391
chr6:125165428-125165929	gWAT	gWAT.Lymphoid cells_T cells	up	0.0241218728934657	0.0544289800490057	0.0939483655341732	0.000382437318502034	0.42824584521437	0.0102081071258315
chr3:28236741-28237242	gWAT	gWAT.Lymphoid cells_T cells	up	0.012927174102719	0.138273934158375	0.737535618595562	0.000382634094197976	0.930233718413996	0.010209548554088
chr14:122073414-122073915	gWAT	gWAT.Lymphoid cells_T cells	up	-0.00700236	0.0761685881124928	0.716427034236566	0.000382927796848259	0.922994319297468	0.0102123187049645
chr18:83135060-83135561	gWAT	gWAT.Lymphoid cells_T cells	up	-0.0074207	0.199459395790995	0.91586530314363	0.00038295213306617	0.984160878742886	0.0102123187049645
chr1:132265429-132265930	gWAT	gWAT.Lymphoid cells_T cells	up	0.00637509219401324	0.269026543041395	0.909350897752558	0.000383948557516419	0.982122317957087	0.0102331663902955
chr11:35768660-35769161	gWAT	gWAT.Lymphoid cells_T cells	up	0.0225665447889941	0.0957304050173498	0.401440845690424	0.000384242751143308	0.765913359499831	0.0102354525493882
chr18:56562300-56562801	gWAT	gWAT.Lymphoid cells_T cells	up	0.0328091165880838	0.0782371429022502	0.0810648616462521	0.000384249038489587	0.393699175429979	0.0102354525493882
chr6:134059456-134059957	gWAT	gWAT.Lymphoid cells_T cells	up	0.0470791754565681	0.100582657036196	0.0992827350186096	0.000384212161051595	0.440774784694744	0.0102354525493882
chr2:91932656-91933157	gWAT	gWAT.Lymphoid cells_T cells	up	0.0547602484490981	0.140257386531974	0.0978557249330186	0.000384330323151416	0.437577219546181	0.0102357113270291
chr14:40891769-40892270	gWAT	gWAT.Lymphoid cells_T cells	up	0.0776551899825134	0.202399722258764	0.142299775191284	0.000384725028018501	0.509475724899134	0.01023859682399
chr16:87697879-87698380	gWAT	gWAT.Lymphoid cells_T cells	up	0.0181582695067316	0.107512527207082	0.569982085547447	0.000384658544052593	0.862718966914538	0.01023859682399
chr9:85112364-85112865	gWAT	gWAT.Lymphoid cells_T cells	up	-0.0531106	0.269924772404471	0.299295746689616	0.000384675773940241	0.689692406172903	0.01023859682399
chr1:62834408-62834909	gWAT	gWAT.Lymphoid cells_T cells	up	-0.0152656	0.150081387631247	0.650058633691902	0.000384828079311421	0.899071965018614	0.0102394339383966
chr10:39370919-39371420	gWAT	gWAT.Lymphoid cells_T cells	up	0.0208389856495997	0.0835493159121051	0.331542343271686	0.000384996901339179	0.71197620510656	0.0102401156479125
chr10:111118319-111118820	gWAT	gWAT.Lymphoid cells_T cells	down	0.00957698291256311	-0.137261	0.856791832405318	0.000385127457892765	0.968432762942475	0.0102411084033871
chr7:122101087-122101588	gWAT	gWAT.Lymphoid cells_T cells	up	0.0257585424030117	0.126906864943986	0.480427769985126	0.000385413809781991	0.814323248079581	0.01024358424709
chr4:154926866-154927367	gWAT	gWAT.Lymphoid cells_T cells	up	0.0035574309669203	0.0884426172823624	0.879156490431083	0.00038621913850328	0.972756198962438	0.0102573635155661
chrX:59147949-59148450	gWAT	gWAT.Lymphoid cells_T cells	up	0.11829398115179	0.183330116976236	0.0972020332278214	0.000386153158869619	0.436466291492323	0.0102573635155661
chr1:64762130-64762631	gWAT	gWAT.Lymphoid cells_T cells	up	-0.036715	0.199284420637406	0.622319991150389	0.000387053313990783	0.888919152811285	0.010269982153436
chr15:75632603-75633104	gWAT	gWAT.Lymphoid cells_T cells	up	0.027746142861942	0.119535124674444	0.357421399204108	0.000387032695499465	0.732419990441474	0.010269982153436
chr6:72749005-72749506	gWAT	gWAT.Lymphoid cells_T cells	down	0.00123425796496122	-0.163625	0.988907333813181	0.000386920581198099	1	0.010269982153436
chr7:42641790-42642291	gWAT	gWAT.Lymphoid cells_T cells	up	0.0431357258456653	0.270997539917878	0.465491059785529	0.000386915432346454	0.807632018393096	0.010269982153436
chr3:51224376-51224877	gWAT	gWAT.Lymphoid cells_T cells	up	0.0144915326343145	0.0663466786612158	0.375975782041011	0.000387198762352116	0.746579322021807	0.0102703228413442
chr5:3952428-3952929	gWAT	gWAT.Lymphoid cells_T cells	up	0.0255434145781313	0.185091046001157	0.682879573669427	0.000387328073178388	0.912130765199538	0.0102703228413442
chr6:122820656-122821157	gWAT	gWAT.Lymphoid cells_T cells	up	0.0372844408965165	0.0771946219466264	0.0667843854534877	0.000387239830802034	0.356431781706962	0.0102703228413442
chr13:112365737-112366238	gWAT	gWAT.Lymphoid cells_T cells	up	0.00985131149723791	0.270673454705341	0.879531489927922	0.000387825900413096	0.972856220812518	0.0102790394365048
chr9:118157153-118157654	gWAT	gWAT.Lymphoid cells_T cells	up	0.0541720173492931	0.270673454705341	0.321713795054887	0.000387825900413096	0.70387922287056	0.0102790394365048
chr6:121270116-121270617	gWAT	gWAT.Lymphoid cells_T cells	up	0.0488639638839353	0.268710520325048	0.430398206823422	0.000388099574524865	0.786142711957808	0.0102805773013192
chr16:18493806-18494307	gWAT	gWAT.Lymphoid cells_T cells	up	0.0957362196314745	0.269432664360428	0.13121191828979	0.00038817818780626	0.493998357486935	0.0102807555343496
chr12:11684804-11685305	gWAT	gWAT.Lymphoid cells_T cells	down	-0.0238388	-0.232692	0.7432074494845	0.000388540759575574	0.93220452684517	0.0102856392887199
chr16:65404363-65404864	gWAT	gWAT.Lymphoid cells_T cells	down	0.00218075003409647	-0.232692	0.981013732864544	0.000388540759575574	1	0.0102856392887199
chr16:58497781-58498282	gWAT	gWAT.Lymphoid cells_T cells	up	0.0259273582399553	0.121000730781623	0.468601763461717	0.000388965081845392	0.808988237391576	0.0102863570840019
chr19:10838894-10839395	gWAT	gWAT.Lymphoid cells_T cells	up	0.0024005106487488	0.107949169278852	0.933191078936061	0.000388918416114828	0.989114351306954	0.0102863570840019
chr4:34775778-34776279	gWAT	gWAT.Lymphoid cells_T cells	up	-0.01604	0.268415936696493	0.73326388276195	0.000388690116549115	0.928642311739841	0.0102863570840019
chr8:81898140-81898641	gWAT	gWAT.Lymphoid cells_T cells	up	-0.0154231	0.269601170365867	0.791669295707064	0.000388947499487959	0.948993556353174	0.0102863570840019
chr17:32363618-32364119	gWAT	gWAT.Lymphoid cells_T cells	up	0.0170276615039183	0.13089999590893	0.57796360039449	0.000389389477124024	0.866750094135152	0.0102907479703132
chr2:25982445-25982946	gWAT	gWAT.Lymphoid cells_T cells	up	0.0411092403111552	0.0866370717619975	0.0975696897721944	0.000389418936317606	0.437086043578615	0.0102907479703132
chr8:88510723-88511224	gWAT	gWAT.Lymphoid cells_T cells	down	0.0370821620418769	-0.229466	0.609159637348792	0.000389374182518205	0.883019413793939	0.0102907479703132
chr16:31200351-31200852	gWAT	gWAT.Lymphoid cells_T cells	up	0.0295761480703384	0.072134453039624	0.138766131076913	0.000389543730637268	0.505293545754356	0.0102921440466562
chr5:103376816-103377317	gWAT	gWAT.Lymphoid cells_T cells	up	0.0302742678948474	0.0870323240846312	0.192426430730024	0.000389704706951028	0.570895687159285	0.0102944953960131
chr8:92853684-92854185	gWAT	gWAT.Lymphoid cells_T cells	down	-0.0464314	-0.152585	0.182300170833544	0.000390007279807808	0.556678200749461	0.0103005856207337
chr10:7831711-7832212	gWAT	gWAT.Lymphoid cells_T cells	up	0.0206995774081854	0.0842300942650016	0.365220454919236	0.00039024544809172	0.738188385782305	0.0103034277499115
chr11:86594440-86594941	gWAT	gWAT.Lymphoid cells_T cells	up	0.0316439353576846	0.108965777747732	0.313885895307559	0.000390331020431279	0.696676067558527	0.0103034277499115
chr2:9176571-9177072	gWAT	gWAT.Lymphoid cells_T cells	down	-0.0339006	-0.116272	0.254523475793113	0.000390559233853541	0.647576719266002	0.0103040242591566
chr4:11929315-11929816	gWAT	gWAT.Lymphoid cells_T cells	up	0.0451640346094641	0.112548435557826	0.126447666238622	0.000390569760999656	0.486730530743076	0.0103040242591566
chr15:97824020-97824521	gWAT	gWAT.Lymphoid cells_T cells	up	0.0550342291454162	0.137847205991864	0.0968231107303971	0.000390646750090281	0.435751975701452	0.0103041309505571
chr6:34548958-34549459	gWAT	gWAT.Lymphoid cells_T cells	up	0.0669215738261345	0.212150608288629	0.239155998186136	0.000390770283984295	0.631979700903284	0.0103041309505571
chr4:62570246-62570747	gWAT	gWAT.Lymphoid cells_T cells	up	0.011860292358249	0.269727498410074	0.834294420606049	0.000390983962891005	0.962056960061634	0.0103073462526789
chr3:115681652-115682153	gWAT	gWAT.Lymphoid cells_T cells	up	0.00469220248430105	0.117415258644831	0.875894089674985	0.00039166905182638	0.97191162112103	0.0103197002183223
chr2:134644464-134644965	gWAT	gWAT.Lymphoid cells_T cells	up	0.0228521693057036	0.108080248039923	0.569565439364255	0.000391752026483511	0.862577862461562	0.0103199851854103
chr10:43990853-43991354	gWAT	gWAT.Lymphoid cells_T cells	up	0.045636428623438	0.10144132113567	0.128387745635437	0.000391861135801398	0.489539037473161	0.0103209583902226
chr17:17293339-17293840	gWAT	gWAT.Lymphoid cells_T cells	up	0.0597115831510452	0.153729921113911	0.0935912351183673	0.000392087367645356	0.42708986630584	0.0103231147014978
chr12:41039769-41040270	gWAT	gWAT.Lymphoid cells_T cells	up	0.0862153648508995	0.213424210864202	0.0702370259250894	0.000392372379719159	0.363873387550841	0.0103264143480317
chr12:110503368-110503869	gWAT	gWAT.Lymphoid cells_T cells	up	0.0318687930243791	0.063173275903358	0.0621230162226582	0.000392773345836714	0.344499705743153	0.0103335661518634
chr10:6928850-6929351	gWAT	gWAT.Lymphoid cells_T cells	up	0.0423229825172556	0.267370197787978	0.478821856518439	0.000392907954846608	0.813577914416508	0.0103352063598119
chr4:122933061-122933562	gWAT	gWAT.Lymphoid cells_T cells	up	0.0146615100110679	0.0675153360756248	0.406370249165709	0.00039303977809538	0.769619995033201	0.010336772700233
chr3:61368372-61368873	gWAT	gWAT.Lymphoid cells_T cells	up	-0.0472747	0.140542261797754	0.244427395458841	0.000393115834368185	0.637371386397849	0.0103368720874857
chr6:136831630-136832131	gWAT	gWAT.Lymphoid cells_T cells	up	0.021319351790827	0.0995766543587383	0.371226989143128	0.000393554321989376	0.74285880136462	0.010346499718374
chr4:148989978-148990479	gWAT	gWAT.Lymphoid cells_T cells	up	0.140105367193242	0.211674879565027	0.0619562594184349	0.000393678415110502	0.344057394693348	0.010347859932707
chr4:148076729-148077230	gWAT	gWAT.Lymphoid cells_T cells	up	-0.0508559	0.269232857235205	0.354701279329595	0.000393838739161395	0.730082363540444	0.0103498828425027
chr9:51185332-51185833	gWAT	gWAT.Lymphoid cells_T cells	up	0.0601933576422604	0.158716909388719	0.315494920166095	0.000393900111956916	0.698110967927523	0.0103498828425027
chr1:75219565-75220066	gWAT	gWAT.Lymphoid cells_T cells	up	0.00017899653579312	0.0900749676285438	0.993164371343016	0.00039428617701389	1	0.0103560933427709
chr12:117678846-117679347	gWAT	gWAT.Lymphoid cells_T cells	up	-0.0437989	0.150623049417058	0.266616197634221	0.000394353708613176	0.659167359026941	0.0103560933427709
chr16:97879085-97879586	gWAT	gWAT.Lymphoid cells_T cells	up	-1.94375e-06	0.171003326567185	0.999378936677584	0.00039444476074882	1	0.0103565827699677
chr10:13059946-13060447	gWAT	gWAT.Lymphoid cells_T cells	up	0.076817631089387	0.128079481189423	0.0637347544299944	0.000394750177037557	0.3484689366827	0.010362699351942
chr13:107182479-107182980	gWAT	gWAT.Lymphoid cells_T cells	up	-0.0929064	0.270605237032248	0.240484976838964	0.000394838820578715	0.633420053985328	0.010363124170069
chr1:75125356-75125857	gWAT	gWAT.Lymphoid cells_T cells	up	0.0438643479649894	0.0968763588778012	0.0905347790741287	0.000395448695557425	0.419953700663099	0.0103734200463199
chr8:13601965-13602466	gWAT	gWAT.Lymphoid cells_T cells	up	0.0108550073489589	0.106065774829127	0.678846795547932	0.000395795445567238	0.911181078611989	0.0103787086979629
chrX:167201307-167201808	gWAT	gWAT.Lymphoid cells_T cells	up	0.0240767288187759	0.0686609367779854	0.202715503616637	0.000395784232602002	0.586402976956726	0.0103787086979629
chr10:59510609-59511110	gWAT	gWAT.Lymphoid cells_T cells	up	0.0218024669375444	0.269048705594702	0.749456020173665	0.000395949856116102	0.934554164120785	0.0103808543670314
chr17:78417187-78417688	gWAT	gWAT.Lymphoid cells_T cells	up	0.0222650586992287	0.0895488046835926	0.327544886695239	0.000396677880483851	0.708498246475891	0.010396129820993
chr2:147030615-147031116	gWAT	gWAT.Lymphoid cells_T cells	up	0.0258203641459769	0.0877005525848244	0.274834461218087	0.000397099171740215	0.667436452769135	0.0104052642441866
chr10:58299016-58299517	gWAT	gWAT.Lymphoid cells_T cells	up	0.0522757325450754	0.186872232691102	0.254518808913065	0.000397896839994635	0.647576719266002	0.010418530275634
chr12:76305049-76305550	gWAT	gWAT.Lymphoid cells_T cells	up	-0.0106785	0.159205298768131	0.808288758413862	0.000397877340320309	0.95381888314858	0.010418530275634
chr3:52800642-52801143	gWAT	gWAT.Lymphoid cells_T cells	up	0.00842670762105255	0.107509871586849	0.751799272394421	0.00039781999986843	0.935441157985156	0.010418530275634
chr2:73912207-73912708	gWAT	gWAT.Lymphoid cells_T cells	up	0.0311101174315492	0.141513916957479	0.387800192876722	0.000398148678485063	0.75575750394694	0.0104213084829609
chr5:64702588-64703089	gWAT	gWAT.Lymphoid cells_T cells	up	-0.0689174	0.270596142709391	0.169908704698873	0.000398425885517891	0.540257200848694	0.0104228415710833
chr1:173532140-173532641	gWAT	gWAT.Lymphoid cells_T cells	up	0.0418834160434705	0.106642097606034	0.110552331539288	0.000398588059040882	0.458924381741389	0.010424099822093
chr15:58732823-58733324	gWAT	gWAT.Lymphoid cells_T cells	up	0.0530452640378085	0.103979749014267	0.0859135471337322	0.0003986664859733	0.407491717919443	0.010424099822093
chr3:132701319-132701820	gWAT	gWAT.Lymphoid cells_T cells	up	0.0226506606814558	0.269340933416149	0.710030592089056	0.000398858128907873	0.92136830484663	0.0104265203842108
chr16:97417867-97418368	gWAT	gWAT.Lymphoid cells_T cells	up	0.0228575071374532	0.201705653070647	0.524902774896374	0.000399079097946781	0.840810922325713	0.0104274734306673
chr6:43638015-43638516	gWAT	gWAT.Lymphoid cells_T cells	up	-0.0177051	0.213581579745486	0.767883831326046	0.000399113319112225	0.941654378604562	0.0104274734306673
chr6:54948585-54949086	gWAT	gWAT.Lymphoid cells_T cells	up	-0.0195541	0.151114383407386	0.529887432455599	0.000399265714116154	0.843263147931583	0.0104295497051598
chr10:88390219-88390720	gWAT	gWAT.Lymphoid cells_T cells	up	-0.0216825	0.115523069996283	0.454899088543359	0.000400019794395129	0.801724046756612	0.0104450947729602
chr11:80784191-80784692	gWAT	gWAT.Lymphoid cells_T cells	down	0.00243652908763969	-0.153869	0.944304297853851	0.000400152948677772	0.991904285262661	0.0104450947729602
chr11:88595574-88596075	gWAT	gWAT.Lymphoid cells_T cells	up	0.0226162642396152	0.0733638127517911	0.248393808910472	0.000399958793940319	0.641749421419482	0.0104450947729602
chr3:122985463-122985964	gWAT	gWAT.Lymphoid cells_T cells	up	0.0280401743573235	0.159716466880917	0.407719957854164	0.000400137749864561	0.770686155515113	0.0104450947729602
chr17:23748064-23748565	gWAT	gWAT.Lymphoid cells_T cells	up	-0.032457	0.083696283663385	0.199803936392016	0.000400679808256127	0.582089579983643	0.0104512172419053
chr18:38440653-38441154	gWAT	gWAT.Lymphoid cells_T cells	up	0.0353344227761007	0.109355362599676	0.188573092745896	0.00040054646767639	0.565557240689125	0.0104512172419053
chr2:73454694-73455195	gWAT	gWAT.Lymphoid cells_T cells	up	0.0178932325471278	0.067041808771252	0.328055848953585	0.000400627280467467	0.708889324409762	0.0104512172419053
chr4:97855010-97855511	gWAT	gWAT.Lymphoid cells_T cells	up	0.0403108057386508	0.160120998570539	0.461407703163802	0.000400594055469663	0.805458340283383	0.0104512172419053
chr5:117240944-117241445	gWAT	gWAT.Lymphoid cells_T cells	up	-0.0168832	0.271391154836637	0.753145804293951	0.000401278760934307	0.935979540606593	0.0104649315376626
chr6:8209692-8210193	gWAT	gWAT.Lymphoid cells_T cells	up	0.0279619467769164	0.117255888421009	0.291477783012142	0.000401509702406956	0.682330148509633	0.0104690452341177
chr19:57130571-57131072	gWAT	gWAT.Lymphoid cells_T cells	up	0.0364992409868393	0.102214542563477	0.184009398674079	0.000401955668939712	0.55932938528609	0.0104755140642415
chr7:92165015-92165516	gWAT	gWAT.Lymphoid cells_T cells	up	0.0940773806969615	0.165483916420279	0.0653549256745368	0.000402050782065221	0.352246670631062	0.0104755140642415
chr8:77419703-77420204	gWAT	gWAT.Lymphoid cells_T cells	up	0.0287146229041551	0.0930899531174289	0.207149772292635	0.000402020172294978	0.592317391766316	0.0104755140642415
chr2:84837683-84838184	gWAT	gWAT.Lymphoid cells_T cells	up	-0.00310496	0.120362592210141	0.914253440569925	0.000402630485329636	0.983646267540522	0.0104812636969845
chr3:90357898-90358399	gWAT	gWAT.Lymphoid cells_T cells	up	0.0004508041622332	0.122684864170724	0.987202514269649	0.000402637887462559	1	0.0104812636969845
chr4:45798802-45799303	gWAT	gWAT.Lymphoid cells_T cells	up	0.0147736042341112	0.107597351926935	0.524068650842137	0.00040236308412983	0.840226519707745	0.0104812636969845
chr6:128439361-128439862	gWAT	gWAT.Lymphoid cells_T cells	up	0.0445703618484949	0.148902531743032	0.188573124729939	0.000402528870537537	0.565557240689125	0.0104812636969845
chr8:115228907-115229408	gWAT	gWAT.Lymphoid cells_T cells	up	0.0286664809082892	0.139655548385346	0.299167898742803	0.00040245769761313	0.689553342914463	0.0104812636969845
chr10:121506633-121507134	gWAT	gWAT.Lymphoid cells_T cells	up	0.035731097653561	0.0961414339202874	0.175494991357492	0.000404079334105884	0.546143526373862	0.0105034922075284
chr18:35849839-35850340	gWAT	gWAT.Lymphoid cells_T cells	up	0.0216688969223367	0.0685524224968426	0.254285007641706	0.000403605433441478	0.64740055787186	0.0105034922075284
chr19:45251696-45252197	gWAT	gWAT.Lymphoid cells_T cells	down	-0.0474694	-0.228113	0.483604667735283	0.000404013640522899	0.816099792781965	0.0105034922075284
chr2:179441527-179442028	gWAT	gWAT.Lymphoid cells_T cells	down	-0.125422	-0.228113	0.107839591172445	0.000404013640522899	0.453241295718515	0.0105034922075284
chr3:138254079-138254580	gWAT	gWAT.Lymphoid cells_T cells	up	0.00686246884705311	0.269452362943282	0.899099475662201	0.0004039261185025	0.978900656435654	0.0105034922075284
chr3:79535612-79536113	gWAT	gWAT.Lymphoid cells_T cells	up	0.0159916948236303	0.265607940671388	0.709592862401207	0.00040367004811102	0.921325577337131	0.0105034922075284
chr7:40943896-40944397	gWAT	gWAT.Lymphoid cells_T cells	down	0.0921269581169528	-0.228113	0.169717743355623	0.000404013640522899	0.540241770381962	0.0105034922075284
chr7:83097867-83098368	gWAT	gWAT.Lymphoid cells_T cells	down	0.0118726585637715	-0.228113	0.858141416410627	0.000404013640522899	0.968668333099108	0.0105034922075284
chr13:47042538-47043039	gWAT	gWAT.Lymphoid cells_T cells	up	0.0266186249522243	0.0878137062533344	0.268033216716203	0.000404396721882886	0.66089628900902	0.0105044666434489
chr15:93912856-93913357	gWAT	gWAT.Lymphoid cells_T cells	up	0.0396733906637215	0.13166583445284	0.26274140178881	0.000404218505126458	0.655213056351374	0.0105044666434489
chr3:108910189-108910690	gWAT	gWAT.Lymphoid cells_T cells	up	0.00516781253568452	0.0938178803581925	0.847075871419528	0.000404410617890387	0.9659866779485	0.0105044666434489
chr9:61683460-61683961	gWAT	gWAT.Lymphoid cells_T cells	up	-0.0187916	0.185993688359434	0.629775043900927	0.000404348720753486	0.891997320632825	0.0105044666434489
chr7:67532587-67533088	gWAT	gWAT.Lymphoid cells_T cells	up	0.0286029472613271	0.267245208978172	0.557403158651735	0.000404539513992857	0.856637723554247	0.010505906604815
chr12:104015242-104015743	gWAT	gWAT.Lymphoid cells_T cells	up	0.103620828283243	0.185820987846256	0.100814526625918	0.000404623729202537	0.443132601136294	0.0105061858894988
chr13:51681380-51681881	gWAT	gWAT.Lymphoid cells_T cells	up	-0.00490827	0.164646206669654	0.944291082248001	0.00040501820498144	0.991904285262661	0.0105087969197806
chr4:133648153-133648654	gWAT	gWAT.Lymphoid cells_T cells	up	0.0246067525687005	0.212219716061484	0.650301855294685	0.000404894973597174	0.89916118901387	0.0105087969197806
chr8:40296408-40296909	gWAT	gWAT.Lymphoid cells_T cells	up	0.0369476909000055	0.170192822630183	0.279146466324378	0.00040497770399817	0.670366778025092	0.0105087969197806
chr1:91398101-91398602	gWAT	gWAT.Lymphoid cells_T cells	up	0.0413337298414005	0.0858482514601682	0.0596701908156498	0.000405306456683084	0.337894032304474	0.0105143684954552
chr16:89841850-89842351	gWAT	gWAT.Lymphoid cells_T cells	up	0.0451988558757421	0.210311459301516	0.419218208033529	0.000405505116085254	0.777919133007747	0.0105176142885681
chr12:103408627-103409128	gWAT	gWAT.Lymphoid cells_T cells	up	0.0165294259941925	0.270078683172761	0.735009922896112	0.000405913658925122	0.929196484604619	0.0105249390390148
chr9:94537823-94538324	gWAT	gWAT.Lymphoid cells_T cells	up	0.0115005850173101	0.0632526183423443	0.47648117414592	0.000406341572394681	0.812664678895578	0.0105292801050985
chr19:34678404-34678905	gWAT	gWAT.Lymphoid cells_T cells	up	0.03206346516653	0.267068899120017	0.647610655588265	0.000406585324633477	0.898402437866746	0.0105303537437715
chr16:97204565-97205066	gWAT	gWAT.Lymphoid cells_T cells	up	0.05346201019917	0.169826214554388	0.206254982681678	0.000406717388098082	0.591115605466332	0.0105318668646792
chr1:157082357-157082858	gWAT	gWAT.Lymphoid cells_T cells	up	0.07669363045869	0.179057543489311	0.256102274492693	0.000406830272714179	0.649200426869563	0.0105328828951419
chr1:176986243-176986744	gWAT	gWAT.Lymphoid cells_T cells	up	0.0628457500330154	0.201019832646765	0.171648081923338	0.000407514557376208	0.540599410227485	0.0105410579584506
chr2:38931703-38932204	gWAT	gWAT.Lymphoid cells_T cells	up	0.0372148933131752	0.110951696072351	0.17184299897317	0.000407707792543404	0.540926842984236	0.0105441492524738
chr3:93588223-93588724	gWAT	gWAT.Lymphoid cells_T cells	up	0.0913119136946595	0.18732590630515	0.0677396243052705	0.00040781901391897	0.358046487616876	0.0105451187694177
chr1:136601331-136601832	gWAT	gWAT.Lymphoid cells_T cells	up	0.0944477032867873	0.198494203535199	0.0623160563044031	0.00040861236339558	0.345101855740051	0.0105618135506498
chr9:70891914-70892415	gWAT	gWAT.Lymphoid cells_T cells	up	-0.0522665	0.146472436463864	0.122288707921106	0.000408565419501983	0.479278839734531	0.0105618135506498
chr14:76153267-76153768	gWAT	gWAT.Lymphoid cells_T cells	up	0.0571100519951846	0.111014723917462	0.0501288333740969	0.000409102222604323	0.305929842878051	0.0105725646133362
chr1:162739279-162739780	gWAT	gWAT.Lymphoid cells_T cells	up	0.015200537216299	0.0924426044093947	0.544408003139871	0.000409189414464462	0.850387981759627	0.0105729074053232
chr1:13752417-13752918	gWAT	gWAT.Lymphoid cells_T cells	up	0.0546621859582917	0.178051342439044	0.390457800915412	0.000409335627382575	0.757931285387835	0.010574774823225
chr1:191026688-191027189	gWAT	gWAT.Lymphoid cells_T cells	up	0.0353361240449066	0.0859490032690082	0.113611077705893	0.000409538925745712	0.464595478390757	0.010578116045399
chr10:116935570-116936071	gWAT	gWAT.Lymphoid cells_T cells	up	0.0339349593440671	0.267333206304261	0.550172759989377	0.000409880748081223	0.853524616326558	0.0105837444315807
chr8:105758428-105758929	gWAT	gWAT.Lymphoid cells_T cells	up	0.0268916697682108	0.06251318537255	0.0924275397239253	0.000409978842731684	0.424588270770736	0.0105837444315807
chr8:122989867-122990368	gWAT	gWAT.Lymphoid cells_T cells	up	0.0332026772040121	0.0781328727919502	0.112635365421094	0.00040997582334706	0.462404112191882	0.0105837444315807
chr11:22839256-22839757	gWAT	gWAT.Lymphoid cells_T cells	up	0.0695003800436742	0.138471226278682	0.0506490420247345	0.000410571356084268	0.307587008206007	0.0105886152440705
chr11:51855355-51855856	gWAT	gWAT.Lymphoid cells_T cells	up	0.0203550456781992	0.0622986703497066	0.20963356034534	0.0004107598213786	0.595634938542647	0.0105886152440705
chr16:92443526-92444027	gWAT	gWAT.Lymphoid cells_T cells	up	0.0107438121251918	0.0801195923477507	0.639125600464863	0.000410671138549361	0.895141628774509	0.0105886152440705
chr4:11135249-11135750	gWAT	gWAT.Lymphoid cells_T cells	up	0.025523402254742	0.126843076326863	0.417765117253608	0.00041073424840687	0.776725813573678	0.0105886152440705
chr5:118361319-118361820	gWAT	gWAT.Lymphoid cells_T cells	up	0.00837725136733837	0.130130573769951	0.766813506707536	0.000410276080124923	0.941110771612061	0.0105886152440705
chr7:137592589-137593090	gWAT	gWAT.Lymphoid cells_T cells	up	0.0616138089871827	0.26461195828748	0.313737599412381	0.000410707791178503	0.696573938603749	0.0105886152440705
chrX:9447268-9447769	gWAT	gWAT.Lymphoid cells_T cells	up	-0.0825911	0.268508982563694	0.207453894411542	0.000410572333533422	0.592651740583055	0.0105886152440705
chr12:118303521-118304022	gWAT	gWAT.Lymphoid cells_T cells	up	-0.00265052	0.268940563565241	0.962722341271851	0.000411324165400459	0.996460919654159	0.0105968681469797
chr8:122285676-122286177	gWAT	gWAT.Lymphoid cells_T cells	up	-0.0079448	0.0832521035492422	0.739965060343175	0.000411376353524624	0.931261125450768	0.0105968681469797
chr6:113047347-113047848	gWAT	gWAT.Lymphoid cells_T cells	up	0.0136676915605829	0.107452373961325	0.646118545440605	0.000411456288896774	0.897643485735516	0.010597018560985
chr2:25163661-25164162	gWAT	gWAT.Lymphoid cells_T cells	up	0.0205290068805773	0.132874074724695	0.546395782950673	0.000411661831604471	0.851585214269007	0.01060040334364
chr11:32040112-32040613	gWAT	gWAT.Lymphoid cells_T cells	up	0.077556312239775	0.184532886429955	0.11210611218958	0.000412208549670535	0.461184413553232	0.010609547592574
chr3:53862102-53862603	gWAT	gWAT.Lymphoid cells_T cells	up	0.0830330298972884	0.268324853831405	0.202443316552175	0.000412753642389737	0.585900028398544	0.0106170481427434
chr5:30737441-30737942	gWAT	gWAT.Lymphoid cells_T cells	up	0.0862554452249169	0.184611171127292	0.240752146118263	0.000412705430330425	0.633765769527503	0.0106170481427434
chr9:107982533-107983034	gWAT	gWAT.Lymphoid cells_T cells	down	-0.0309971	-0.0950552	0.159749474485404	0.000412624109145577	0.529085336799558	0.0106170481427434
chr12:8362358-8362859	gWAT	gWAT.Lymphoid cells_T cells	up	-0.0261217	0.267724904251237	0.713567231186619	0.000414015246289137	0.92240610919147	0.0106475846931368
chr7:117434452-117434953	gWAT	gWAT.Lymphoid cells_T cells	up	-0.0432873	0.169621735419905	0.239350494712708	0.000414770306751677	0.632256202243232	0.0106631682474752
chr6:8732085-8732586	gWAT	gWAT.Lymphoid cells_T cells	up	0.0169239647356581	0.155065445149488	0.723769964736071	0.000416426806822358	0.9256967362427	0.0106999843031465
chr16:51368234-51368735	gWAT	gWAT.Lymphoid cells_T cells	up	-0.0501063	0.269052696536421	0.468288478549191	0.00041657684916833	0.808948690489582	0.0106999948343224
chr5:117480625-117481126	gWAT	gWAT.Lymphoid cells_T cells	up	0.0119631881936264	0.269052696536421	0.872433783493458	0.00041657684916833	0.970957257802295	0.0106999948343224
chr1:52493349-52493850	gWAT	gWAT.Lymphoid cells_T cells	up	0.0258375485255074	0.211718718963749	0.522777470073656	0.000416965540338585	0.83941453899101	0.010704211215689
chr3:135306263-135306764	gWAT	gWAT.Lymphoid cells_T cells	up	-0.00680052	0.268738896898569	0.956393438110501	0.000417357736473388	0.99462274824207	0.0107100862421381
chr3:19659253-19659754	gWAT	gWAT.Lymphoid cells_T cells	up	0.0875263311243356	0.1864358920952	0.0727294930067245	0.00041751952301291	0.369466654780077	0.0107100862421381
chr7:123397352-123397853	gWAT	gWAT.Lymphoid cells_T cells	up	0.0579582356261141	0.17931048948116	0.277851329866994	0.000417718600296794	0.669208421373138	0.0107100862421381
chr7:98108706-98109207	gWAT	gWAT.Lymphoid cells_T cells	up	0.00789241119831941	0.105233794395776	0.767869588173759	0.000417656340676784	0.941654378604562	0.0107100862421381
chr1:170215758-170216259	gWAT	gWAT.Lymphoid cells_T cells	up	0.0880622246911022	0.154086369401613	0.0501627809146893	0.000418137161335344	0.306073505978579	0.0107105056139089
chr2:19630475-19630976	gWAT	gWAT.Lymphoid cells_T cells	up	0.0678031904143035	0.159357652582509	0.342513262102545	0.00041807557580145	0.72094135283626	0.0107105056139089
chr7:83744810-83745311	gWAT	gWAT.Lymphoid cells_T cells	up	0.0676277082743198	0.268429106448928	0.31862770155965	0.000418094630431152	0.701051160373487	0.0107105056139089
chr8:81854566-81855067	gWAT	gWAT.Lymphoid cells_T cells	up	-0.00740681	0.106944853840665	0.777234450561849	0.000418100380589026	0.944902291175727	0.0107105056139089
chrX:48868849-48869350	gWAT	gWAT.Lymphoid cells_T cells	down	0.0117077329862431	-0.227552	0.862600767688701	0.000417830362036516	0.969110069493962	0.0107105056139089
chr16:30722291-30722792	gWAT	gWAT.Lymphoid cells_T cells	up	0.0684926853178019	0.137061474758863	0.22142776973039	0.000418343557570943	0.611323766152063	0.0107126661724483
chr1:69552124-69552625	gWAT	gWAT.Lymphoid cells_T cells	up	0.0837238653761738	0.268123297423721	0.106486196493258	0.000418788162159747	0.451441463869011	0.01072213150512
chr11:11514872-11515373	gWAT	gWAT.Lymphoid cells_T cells	up	0.0418199778217583	0.128921187215702	0.158475286202126	0.000418879155352236	0.529085336799558	0.010722541643281
chr12:16171506-16172007	gWAT	gWAT.Lymphoid cells_T cells	up	0.0369465169600544	0.133714632533707	0.200135569243357	0.000419426034735133	0.58266404825497	0.0107333880953595
chr1:159674127-159674628	gWAT	gWAT.Lymphoid cells_T cells	up	0.107616137189637	0.150634048858857	0.0565344950294978	0.000420214540067257	0.328234233574217	0.0107451855671015
chr14:40681664-40682165	gWAT	gWAT.Lymphoid cells_T cells	up	0.057743137643868	0.213417118231084	0.398437210544381	0.000420655132761206	0.764281425741378	0.0107526068136031
chr16:24624325-24624826	gWAT	gWAT.Lymphoid cells_T cells	up	0.0277451105742968	0.104316770980115	0.336514605701144	0.00042058997994537	0.715826766871415	0.0107526068136031
chr1:36908326-36908827	gWAT	gWAT.Lymphoid cells_T cells	up	0.0641635941678733	0.128619418106783	0.063143489654515	0.000421162785852942	0.347517604091425	0.0107589147860884
chr1:40059324-40059825	gWAT	gWAT.Lymphoid cells_T cells	up	0.0154899324640285	0.157849359941735	0.72137980009569	0.000421159377235145	0.92483415913036	0.0107589147860884
chr5:140206965-140207466	gWAT	gWAT.Lymphoid cells_T cells	up	-0.00835934	0.15445547854833	0.844325566861107	0.00042120282125418	0.965417667147643	0.0107589147860884
chr12:100480524-100481025	gWAT	gWAT.Lymphoid cells_T cells	up	0.0250419551644005	0.0661628612264584	0.1476663781478	0.000421415398504396	0.515428008923884	0.0107605009905201
chr12:35598206-35598707	gWAT	gWAT.Lymphoid cells_T cells	down	0.0361237471084541	-0.101898	0.179548972031759	0.000421368536177004	0.55241707540371	0.0107605009905201
chr6:30983264-30983765	gWAT	gWAT.Lymphoid cells_T cells	up	0.0205455868793688	0.269622936545951	0.627057775023746	0.000422433804324789	0.890697937235647	0.010782654897933
chr16:96127823-96128324	gWAT	gWAT.Lymphoid cells_T cells	up	0.0195879511253044	0.0628320686016525	0.243252477600732	0.000423124366744816	0.636000723748151	0.0107945018834719
chr5:141024385-141024886	gWAT	gWAT.Lymphoid cells_T cells	up	0.0301986191123959	0.120924917126075	0.316349308707208	0.000423366641775896	0.698996449242378	0.0107987563771827
chr14:87431612-87432113	gWAT	gWAT.Lymphoid cells_T cells	down	-0.0153434	-0.205174	0.727060131352763	0.000423824140412846	0.926560362365544	0.0108051801171477
chr5:69557530-69558031	gWAT	gWAT.Lymphoid cells_T cells	up	0.022873208130844	0.122624828729947	0.407176897581189	0.000423845140488183	0.770280666155674	0.0108051801171477
chr2:103676710-103677211	gWAT	gWAT.Lymphoid cells_T cells	up	-0.0837382	0.268538154247029	0.202422271283583	0.000424178934270342	0.585886545215012	0.0108082867411796
chr7:82775021-82775522	gWAT	gWAT.Lymphoid cells_T cells	up	-0.00960594	0.268978231595599	0.880582941549271	0.000424193721573247	0.973124110765373	0.0108082867411796
chr8:79155702-79156203	gWAT	gWAT.Lymphoid cells_T cells	up	-0.0126092	0.268978231595599	0.865252632825732	0.000424193721573247	0.969652634284803	0.0108082867411796
chr15:82898748-82899249	gWAT	gWAT.Lymphoid cells_T cells	up	0.0194554636420691	0.0741492095813522	0.29292052359745	0.000424424290710553	0.683485078835345	0.0108114368046846
chr2:62393973-62394474	gWAT	gWAT.Lymphoid cells_T cells	up	0.0281433876968388	0.135070381270162	0.409366087756357	0.000424544138774471	0.771285168902662	0.0108114368046846
chr9:119895659-119896160	gWAT	gWAT.Lymphoid cells_T cells	up	-0.0195402	0.153952017391955	0.539531394947421	0.000424489485410811	0.847785055444486	0.0108114368046846
chr1:64539462-64539963	gWAT	gWAT.Lymphoid cells_T cells	up	0.125707018676781	0.21236179693197	0.096451021293944	0.000424708424541648	0.434857938040707	0.0108136949889038
chr15:7030425-7030926	gWAT	gWAT.Lymphoid cells_T cells	up	-0.0563477	0.268661991947302	0.34063598787741	0.000425004254154834	0.719424442788727	0.0108193010709259
chr11:46268913-46269414	gWAT	gWAT.Lymphoid cells_T cells	up	-0.00461388	0.12200204968348	0.86879823888528	0.000425228937210968	0.969981055980635	0.0108230482261158
chr11:79405141-79405642	gWAT	gWAT.Lymphoid cells_T cells	up	-0.0349234	0.213189545459255	0.534799363601943	0.000425372488524895	0.845562100763797	0.0108230482261158
chr12:73734893-73735394	gWAT	gWAT.Lymphoid cells_T cells	up	-0.00123205	0.267919539473633	0.9807518247475	0.000425612513023327	1	0.0108230482261158
chr12:78761943-78762444	gWAT	gWAT.Lymphoid cells_T cells	up	0.000260907511698618	0.26915633345077	0.992383126531681	0.000425763295118659	1	0.0108230482261158
chr2:27404218-27404719	gWAT	gWAT.Lymphoid cells_T cells	up	0.0630770248151863	0.130665244357959	0.112888413077079	0.000425676969240917	0.462884892716091	0.0108230482261158
chr2:52399910-52400411	gWAT	gWAT.Lymphoid cells_T cells	up	-0.0104953	0.200230046827574	0.775088255316812	0.000425832539966253	0.944576686214004	0.0108230482261158
chr3:146759561-146760062	gWAT	gWAT.Lymphoid cells_T cells	up	0.0236924870761027	0.268349794211605	0.665742361881129	0.00042576934591914	0.906174305904047	0.0108230482261158
chr4:33077714-33078215	gWAT	gWAT.Lymphoid cells_T cells	up	0.0245442768403894	0.108298611608458	0.448371991327934	0.000425444705670956	0.798317050529065	0.0108230482261158
chr6:140629117-140629618	gWAT	gWAT.Lymphoid cells_T cells	up	-0.0166932	0.132919749556525	0.606926939719996	0.000425785421140194	0.881859176941308	0.0108230482261158
chr8:126861672-126862173	gWAT	gWAT.Lymphoid cells_T cells	up	-0.0217281	0.200497508837401	0.658717089358919	0.000426111881308162	0.902908027821143	0.0108282236903073
chrX:96133218-96133719	gWAT	gWAT.Lymphoid cells_T cells	up	0.0345860818905037	0.0974448216152997	0.145208479021613	0.000426710206257145	0.51325662469648	0.0108395761222519
chr5:64386944-64387445	gWAT	gWAT.Lymphoid cells_T cells	up	0.00551515386103102	0.11215899750533	0.852979905001887	0.000426979202854258	0.967502265884485	0.0108444831565632
chr19:24270119-24270620	gWAT	gWAT.Lymphoid cells_T cells	up	-0.0821457	0.269287428574431	0.13981511788635	0.000427230178690945	0.505381861061317	0.0108470048758819
chr11:119858556-119859057	gWAT	gWAT.Lymphoid cells_T cells	up	-0.0121963	0.20892281359947	0.811174566498425	0.000427595336007397	0.954723199482502	0.0108486848117095
chr2:62643313-62643814	gWAT	gWAT.Lymphoid cells_T cells	up	0.0331513637360325	0.113752293194068	0.25926799588959	0.000427468210842702	0.651331279847034	0.0108486848117095
chr5:77086486-77086987	gWAT	gWAT.Lymphoid cells_T cells	up	0.00711923638165426	0.131576216545991	0.829240888890914	0.000427561253583414	0.960941004939105	0.0108486848117095
chr8:71558090-71558591	gWAT	gWAT.Lymphoid cells_T cells	up	0.0169830650843897	0.0865515287092605	0.478625428368075	0.000427599769842792	0.813543770964072	0.0108486848117095
chrX:137036708-137037209	gWAT	gWAT.Lymphoid cells_T cells	up	-0.0541641	0.267735141676155	0.312742494132077	0.000427858071793188	0.695593920646517	0.0108533128509483
chr7:132764793-132765294	gWAT	gWAT.Lymphoid cells_T cells	up	0.0492468933458609	0.12028729211532	0.0751636053239233	0.000427945447869171	0.376732086024096	0.0108536042060481
chr13:22015147-22015648	gWAT	gWAT.Lymphoid cells_T cells	up	0.0323622644561104	0.115057067434114	0.258750350633707	0.000428208868583606	0.65078794223448	0.0108564346318422
chr1:91114609-91115110	gWAT	gWAT.Lymphoid cells_T cells	up	-0.122773	0.26942002827956	0.0578750267216609	0.000428688244725195	0.332561079057085	0.0108628112501529
chr10:21961077-21961578	gWAT	gWAT.Lymphoid cells_T cells	up	0.0285240903407748	0.268775342955326	0.59830054272459	0.000430454407698132	0.877870165558883	0.0108993691344641
chr11:31371483-31371984	gWAT	gWAT.Lymphoid cells_T cells	up	0.038205144555154	0.0858137189815642	0.0973702860855935	0.000430588221048702	0.436936594556284	0.0108993691344641
chr3:115972761-115973262	gWAT	gWAT.Lymphoid cells_T cells	up	0.0261712812067295	0.130992456937627	0.376559143116774	0.000430565551085303	0.746939791555224	0.0108993691344641
chr3:146192467-146192968	gWAT	gWAT.Lymphoid cells_T cells	up	0.01407872718856	0.125312028465885	0.692638796434705	0.000430415398754394	0.91593924345128	0.0108993691344641
chr8:122388338-122388839	gWAT	gWAT.Lymphoid cells_T cells	up	-0.00932332	0.17162538097835	0.881444653157823	0.000430684493515193	0.973431242218761	0.0108998768729539
chr15:65785652-65786153	gWAT	gWAT.Lymphoid cells_T cells	up	0.0036735829541985	0.185284409629946	0.936778648087299	0.000431700639990551	0.990116713284129	0.0109236607270928
chr17:88574753-88575254	gWAT	gWAT.Lymphoid cells_T cells	up	0.00859787721293734	0.267717143492558	0.870255698672833	0.000431842336879284	0.970319029678816	0.0109253131953767
chr11:76739067-76739568	gWAT	gWAT.Lymphoid cells_T cells	up	0.0158169933154668	0.106372662587508	0.578629807760883	0.000431960635263628	0.867077736971272	0.0109263732178101
chr6:134221015-134221516	gWAT	gWAT.Lymphoid cells_T cells	up	-0.00956971	0.211109739919108	0.843776935115443	0.000432198594157741	0.965231041002775	0.0109285265807386
chr8:72285224-72285725	gWAT	gWAT.Lymphoid cells_T cells	up	-0.00546502	0.160218913265163	0.916113041149701	0.0004321291916855	0.98417219467656	0.0109285265807386
chr5:36996425-36996926	gWAT	gWAT.Lymphoid cells_T cells	up	0.0530782921589815	0.139434896311345	0.0757134055789805	0.000432411742362781	0.378664992505562	0.0109316209169406
chr19:11454061-11454562	gWAT	gWAT.Lymphoid cells_T cells	up	0.0589357178614105	0.132418528170496	0.125382537767338	0.000432661120753897	0.484460863561662	0.0109324903722368
chr5:31950477-31950978	gWAT	gWAT.Lymphoid cells_T cells	down	0.132535840484285	-0.252183	0.0568053968537546	0.00043281527476522	0.329005687516034	0.0109344536567916
chr11:96058238-96058739	gWAT	gWAT.Lymphoid cells_T cells	up	0.0407757918179179	0.134253067085223	0.523103304890584	0.000433904176437902	0.839532871167974	0.0109468296795802
chr12:79550287-79550788	gWAT	gWAT.Lymphoid cells_T cells	up	0.0140437937980427	0.154067203568455	0.708938803983101	0.000433646294872666	0.921325577337131	0.0109468296795802
chr15:88766097-88766598	gWAT	gWAT.Lymphoid cells_T cells	up	-0.0241622	0.212721635373862	0.66683839214444	0.000433738291582657	0.90680624713883	0.0109468296795802
chr7:141265721-141266222	gWAT	gWAT.Lymphoid cells_T cells	up	0.0286487883814938	0.0626650977997626	0.0916184398548386	0.000433490320409412	0.42266360481015	0.0109468296795802
chr7:81538011-81538512	gWAT	gWAT.Lymphoid cells_T cells	up	-0.00207344	0.184416173073732	0.956860395957165	0.000433994030662228	0.994732236564169	0.0109468296795802
chr8:126580808-126581309	gWAT	gWAT.Lymphoid cells_T cells	up	0.0364727748152703	0.178316853930345	0.499677786184308	0.000433478027406471	0.825471786456381	0.0109468296795802
chr5:62913982-62914483	gWAT	gWAT.Lymphoid cells_T cells	up	-0.0440243	0.183514665468327	0.342804930340269	0.000434364257585036	0.721143380487965	0.0109542361183282
chr8:86477861-86478362	gWAT	gWAT.Lymphoid cells_T cells	up	0.0322740009113357	0.152003285749809	0.473869675873497	0.000434629685527357	0.811585167767199	0.0109589974850258
chr11:102497001-102497502	gWAT	gWAT.Lymphoid cells_T cells	up	0.0147198655997431	0.141163898272058	0.788362632824574	0.000435110253959545	0.947676628183919	0.0109691808902754
chr4:33467548-33468049	gWAT	gWAT.Lymphoid cells_T cells	up	0.0118138501519201	0.162884509372612	0.820873202468707	0.000435438685726976	0.958263866376086	0.0109716586533853
chr5:115132363-115132864	gWAT	gWAT.Lymphoid cells_T cells	up	0.027622118085178	0.0606078438356136	0.0916870619269889	0.000435421510760457	0.422855106590989	0.0109716586533853
chr1:133711333-133711834	gWAT	gWAT.Lymphoid cells_T cells	up	0.0622501048919324	0.139178596586086	0.0704817614135157	0.000435750394139601	0.364558347659743	0.0109759595354011
chr10:76441784-76442285	gWAT	gWAT.Lymphoid cells_T cells	up	0.0192096790734998	0.0849651644158815	0.374057534131075	0.000436256878860797	0.745158170795194	0.0109819534789619
chr2:52573438-52573939	gWAT	gWAT.Lymphoid cells_T cells	up	-0.00436981	0.168679340464387	0.89186944604769	0.000436307989032504	0.976515790578797	0.0109819534789619
chr6:89645743-89646244	gWAT	gWAT.Lymphoid cells_T cells	up	0.0287468141568958	0.169694794574574	0.543930147210067	0.000436297762566285	0.850224141904389	0.0109819534789619
chr5:112285501-112286002	gWAT	gWAT.Lymphoid cells_T cells	up	0.0508718112905271	0.11471629636289	0.101382671497686	0.00043670371529266	0.444352315080991	0.0109899798082017
chr17:80167747-80168248	gWAT	gWAT.Lymphoid cells_T cells	up	0.0407384118665422	0.0767308444134519	0.0694734249739841	0.000437221570393633	0.361630014644345	0.0109994641911774
chr3:101061828-101062329	gWAT	gWAT.Lymphoid cells_T cells	up	0.0198280271818512	0.128445382865402	0.589292326410008	0.000437234412180673	0.873009654535722	0.0109994641911774
chr7:83648760-83649261	gWAT	gWAT.Lymphoid cells_T cells	up	0.0360400381267086	0.0952233856909531	0.172398375402961	0.00043751185229765	0.541762979946391	0.0110045080161894
chr15:10347018-10347519	gWAT	gWAT.Lymphoid cells_T cells	up	-0.0432576	0.268258558007993	0.468199879932424	0.000438315289582186	0.80885610039448	0.0110164631597354
chr15:77810460-77810961	gWAT	gWAT.Lymphoid cells_T cells	up	0.0234407215709342	0.100764955634097	0.32107009158095	0.000438159016532909	0.703246516389199	0.0110164631597354
chr19:34298497-34298998	gWAT	gWAT.Lymphoid cells_T cells	up	0.0071832431507082	0.16441370082916	0.887113309066168	0.000438372304285883	0.975145528436169	0.0110164631597354
chr3:55354694-55355195	gWAT	gWAT.Lymphoid cells_T cells	up	0.0140572848051847	0.268258558007993	0.848102236386362	0.000438315289582186	0.966178800634304	0.0110164631597354
chr10:86949044-86949545	gWAT	gWAT.Lymphoid cells_T cells	down	-0.000363439	-0.229767	0.997261380045641	0.000438650673481158	1	0.0110176507497813
chr8:14887793-14888294	gWAT	gWAT.Lymphoid cells_T cells	up	0.04654564721018	0.0939376490297006	0.0757049835361505	0.000438592893190851	0.378649354073919	0.0110176507497813
chr4:97773107-97773608	gWAT	gWAT.Lymphoid cells_T cells	up	0.0254230256866887	0.0567173252477991	0.0965808612975242	0.000438963981505608	0.435040528361797	0.0110216488312829
chr1:54606094-54606595	gWAT	gWAT.Lymphoid cells_T cells	up	0.0542095830035096	0.267944834725132	0.456361942624434	0.00043908383125016	0.802508958695121	0.0110227228881699
chr10:22306436-22306937	gWAT	gWAT.Lymphoid cells_T cells	up	0.0111449410809953	0.0598222763072275	0.483514016181982	0.000439777048887833	0.816062924723538	0.0110292510178648
chr15:36373462-36373963	gWAT	gWAT.Lymphoid cells_T cells	up	0.0282074620429148	0.169087186978257	0.610205220686372	0.000439506257932017	0.883526792832317	0.0110292510178648
chr19:17380553-17381054	gWAT	gWAT.Lymphoid cells_T cells	up	-0.0746531	0.169328534660376	0.0687370138090762	0.000439849353446729	0.360521791396943	0.0110292510178648
chr5:143038754-143039255	gWAT	gWAT.Lymphoid cells_T cells	up	0.0887491905273147	0.131937067501767	0.0585440096737521	0.000439860094665112	0.334764248990884	0.0110292510178648
chr7:138876769-138877270	gWAT	gWAT.Lymphoid cells_T cells	up	0.0339132228417315	0.268385965091428	0.498683110312136	0.000439883704775661	0.824644016228185	0.0110292510178648
chr8:126972570-126973071	gWAT	gWAT.Lymphoid cells_T cells	up	0.0502375107498674	0.185744084330725	0.321672232727068	0.000439677154672159	0.703843176584668	0.0110292510178648
chr9:85672044-85672545	gWAT	gWAT.Lymphoid cells_T cells	up	0.0550443823448862	0.130340930901425	0.182943707233966	0.000440260400480498	0.557737367035171	0.0110348267955695
chr16:44339138-44339639	gWAT	gWAT.Lymphoid cells_T cells	up	-0.0102542	0.184197881933009	0.829721216013208	0.000440678386239105	0.961071645160605	0.0110380933528679
chr17:56021121-56021622	gWAT	gWAT.Lymphoid cells_T cells	up	0.0109228623720303	0.0715498675133734	0.535888020427377	0.000440777509290041	0.846058951712408	0.0110380933528679
chr7:120695103-120695604	gWAT	gWAT.Lymphoid cells_T cells	up	0.0218030062481253	0.265582455994508	0.606630288010507	0.000440853809208566	0.881790077146822	0.0110380933528679
chr8:91160116-91160617	gWAT	gWAT.Lymphoid cells_T cells	up	0.0291164185832317	0.164286268930316	0.38035668253116	0.000441546266890204	0.749811991278016	0.0110515615071467
chr8:36101159-36101660	gWAT	gWAT.Lymphoid cells_T cells	up	0.00408401338192397	0.136070415278759	0.894126555519289	0.000441734534238692	0.977087103555345	0.0110543390871767
chr4:134744976-134745477	gWAT	gWAT.Lymphoid cells_T cells	up	-0.0217023	0.143429930334641	0.571824054336096	0.000442151142975039	0.863467411505077	0.0110606712334381
chr6:134883619-134884120	gWAT	gWAT.Lymphoid cells_T cells	up	-0.0251312	0.126342505419332	0.525556276479055	0.000442140298408529	0.841147940553083	0.0110606712334381
chr8:123845052-123845553	gWAT	gWAT.Lymphoid cells_T cells	down	-0.00922217	-0.112392	0.73844933565477	0.000442679629763644	0.930590094435872	0.011070241757284
chr14:49224138-49224639	gWAT	gWAT.Lymphoid cells_T cells	up	0.0115376639715845	0.268694598411855	0.795733793057748	0.00044309768474653	0.950500792464211	0.0110787590173767
chr10:88431545-88432046	gWAT	gWAT.Lymphoid cells_T cells	up	-0.046957	0.208560853564098	0.403032317923117	0.000443715092011295	0.767198503431551	0.011090318300276
chr8:46653738-46654239	gWAT	gWAT.Lymphoid cells_T cells	up	0.0115828216732671	0.21275375975149	0.862398149157437	0.000443689509228307	0.969110069493962	0.011090318300276
chr16:24634488-24634989	gWAT	gWAT.Lymphoid cells_T cells	up	-0.0142995	0.169427437019789	0.752357867940665	0.000443979761444764	0.935565258566858	0.0110949945033279
chr6:124721891-124722392	gWAT	gWAT.Lymphoid cells_T cells	up	-0.0225527	0.153112505741453	0.490534376679427	0.000444657118863116	0.820197289376874	0.0111099802879885
chr13:44507426-44507927	gWAT	gWAT.Lymphoid cells_T cells	up	-0.0125535	0.13065557892778	0.837004889040295	0.000445144381502492	0.962962981384248	0.0111170841038101
chr5:149183068-149183569	gWAT	gWAT.Lymphoid cells_T cells	up	-0.0361215	0.134296636924344	0.297513185923395	0.000445174634221947	0.688071484100398	0.0111170841038101
chr10:127408728-127409229	gWAT	gWAT.Lymphoid cells_T cells	down	0.115897489406725	-0.247156	0.104008165793231	0.000445848990636363	0.447891838464682	0.0111222719507833
chr13:89521362-89521863	gWAT	gWAT.Lymphoid cells_T cells	up	-0.00547657	0.264998258815786	0.915654336104693	0.000445726207593283	0.984117010789208	0.0111222719507833
chr16:20716460-20716961	gWAT	gWAT.Lymphoid cells_T cells	up	0.0409571301996505	0.0852533598054939	0.0702449867210726	0.000445703986416768	0.363888266657767	0.0111222719507833
chr17:88316315-88316816	gWAT	gWAT.Lymphoid cells_T cells	up	0.0392389741452241	0.267741169387284	0.423839677488946	0.000445550889870033	0.781281547706146	0.0111222719507833
chr6:38802498-38802999	gWAT	gWAT.Lymphoid cells_T cells	up	-0.00117637	0.268182086554545	0.979541842344189	0.000446382075884615	1	0.0111295490389917
chr6:89033991-89034492	gWAT	gWAT.Lymphoid cells_T cells	up	0.0736632133847248	0.268182086554545	0.16694165580656	0.000446382075884615	0.537942338023269	0.0111295490389917
chr2:90496630-90497131	gWAT	gWAT.Lymphoid cells_T cells	up	-0.00579168	0.142524731042784	0.853418805559337	0.000446602471329473	0.967557683265273	0.0111313603419532
chr13:74463949-74464450	gWAT	gWAT.Lymphoid cells_T cells	up	0.00662613996036356	0.269481302793933	0.921959037426153	0.000446754099446757	0.98568202381718	0.0111330139439611
chr2:59042766-59043267	gWAT	gWAT.Lymphoid cells_T cells	up	0.0587513024155038	0.265663381508992	0.27379673201945	0.000446824503648775	0.666401138340282	0.0111330139439611
chr18:61698577-61699078	gWAT	gWAT.Lymphoid cells_T cells	up	-0.0244831	0.267865884818321	0.648035954779618	0.000447180948745014	0.89841321477352	0.0111399543192241
chr3:75910194-75910695	gWAT	gWAT.Lymphoid cells_T cells	up	0.0344452218736364	0.0828306345992542	0.112796076141326	0.000447327488081453	0.462743042027286	0.0111405010541872
chr9:119401759-119402260	gWAT	gWAT.Lymphoid cells_T cells	up	0.0308844757727388	0.154548910875991	0.409667682200024	0.000447358688506939	0.771285168902662	0.0111405010541872
chr2:22810798-22811299	gWAT	gWAT.Lymphoid cells_T cells	up	0.0283547109703365	0.0744893216523328	0.121258791886847	0.000447499768627107	0.477020179872954	0.0111420742356795
chr12:77665538-77666039	gWAT	gWAT.Lymphoid cells_T cells	up	-0.045453	0.267123542414988	0.532888422833808	0.000447642631304237	0.844816543026159	0.011143691244776
chr4:129569923-129570424	gWAT	gWAT.Lymphoid cells_T cells	up	-0.00525897	0.0724446558729133	0.784838943707435	0.000447964891114374	0.946615622258159	0.0111497728563356
chr11:117972549-117973050	gWAT	gWAT.Lymphoid cells_T cells	up	-0.0484072	0.266820530713651	0.1789735071494	0.000448272387714252	0.55156019721132	0.0111516041178864
chr9:52348568-52349069	gWAT	gWAT.Lymphoid cells_T cells	up	-0.0168493	0.266820530713651	0.759019059621429	0.000448272387714252	0.938421240421996	0.0111516041178864
chr4:88550659-88551160	gWAT	gWAT.Lymphoid cells_T cells	up	-0.00879033	0.140293754264339	0.783416180522729	0.000448414457018443	0.946307248286042	0.0111531983303316
chr11:78751148-78751649	gWAT	gWAT.Lymphoid cells_T cells	up	0.0122951963075916	0.0917015682340704	0.584591327785741	0.00044858989725873	0.870538295771901	0.0111556218633719
chr4:133073145-133073646	gWAT	gWAT.Lymphoid cells_T cells	up	0.029340179643392	0.0940916249994966	0.234495387369622	0.000448683254378725	0.626247886455059	0.0111560036494232
chr18:75455124-75455625	gWAT	gWAT.Lymphoid cells_T cells	up	0.0162297374538864	0.0827330364741726	0.420627817983925	0.000448864105268224	0.779103630795422	0.0111585603586208
chr11:73094556-73095057	gWAT	gWAT.Lymphoid cells_T cells	up	0.0304276532168368	0.0861437213037758	0.151137001073186	0.000449468253116189	0.51760954445696	0.0111658157297061
chr5:103365022-103365523	gWAT	gWAT.Lymphoid cells_T cells	up	0.0264706732849743	0.267244243956952	0.62436744063691	0.000449328736583051	0.889470156292443	0.0111658157297061
chr16:14111589-14112090	gWAT	gWAT.Lymphoid cells_T cells	up	0.0214046155201472	0.266515314870846	0.707207070258617	0.000449562435800955	0.920775943986314	0.0111659930257534
chr2:105384911-105385412	gWAT	gWAT.Lymphoid cells_T cells	up	0.124872558887928	0.208356603883774	0.097204443180335	0.000449631539154883	0.436466291492323	0.0111659930257534
chr16:30720625-30721126	gWAT	gWAT.Lymphoid cells_T cells	up	-0.0155921	0.209073560174385	0.838601849490697	0.0004499023205618	0.963603282557803	0.0111688387744813
chr6:31192109-31192610	gWAT	gWAT.Lymphoid cells_T cells	up	0.0306771553013843	0.0807913476346082	0.152101725799641	0.000449855907860685	0.519291776526313	0.0111688387744813
chr3:37258273-37258774	gWAT	gWAT.Lymphoid cells_T cells	up	0.0265862500310888	0.178331783552437	0.494419779976523	0.0004503420911818	0.82241914322631	0.0111772175774384
chr9:65083031-65083532	gWAT	gWAT.Lymphoid cells_T cells	up	0.0653300875030007	0.162675612888051	0.0854082003191778	0.000450396141009652	0.405919246301149	0.0111772175774384
chr12:77666366-77666867	gWAT	gWAT.Lymphoid cells_T cells	up	-0.0100356	0.183580279681015	0.886346452615464	0.000450594933808762	0.974915822269012	0.0111788165642892
chrX:140598494-140598995	gWAT	gWAT.Lymphoid cells_T cells	up	-0.0172654	0.184503207951597	0.644881050982763	0.000450616902138397	0.897327646068091	0.0111788165642892
chr2:76814341-76814842	gWAT	gWAT.Lymphoid cells_T cells	up	0.0889853753102606	0.13713918557992	0.067901248907575	0.000451239736845289	0.358353921362952	0.0111904222998393
chr1:190928981-190929482	gWAT	gWAT.Lymphoid cells_T cells	up	0.0305934004667712	0.0905598713778493	0.185394490117018	0.000452307328040385	0.560911637373427	0.0112129722888459
chr9:66226039-66226540	gWAT	gWAT.Lymphoid cells_T cells	up	-0.0363555	0.21044957604796	0.357279759476075	0.00045276976307104	0.73231213702601	0.011220546387997
chr1:157555706-157556207	gWAT	gWAT.Lymphoid cells_T cells	up	0.0189035850547288	0.177225478446447	0.710009420724274	0.000453531117829782	0.92136830484663	0.0112246634164021
chr15:31244685-31245186	gWAT	gWAT.Lymphoid cells_T cells	up	-0.0258087	0.26722667167507	0.689502120197022	0.000453536180162682	0.914830781087637	0.0112246634164021
chr17:50590360-50590861	gWAT	gWAT.Lymphoid cells_T cells	up	0.0240249302610707	0.26722667167507	0.611767547605522	0.000453536180162682	0.884144377977515	0.0112246634164021
chr3:115692407-115692908	gWAT	gWAT.Lymphoid cells_T cells	up	0.0219227653657202	0.0707134628397809	0.256811065945243	0.000453563771323603	0.649630445487832	0.0112246634164021
chr2:45138847-45139348	gWAT	gWAT.Lymphoid cells_T cells	up	0.038653676288722	0.118681953090607	0.309440222653787	0.000453696298607953	0.693273723274057	0.0112260006121131
chr16:42265000-42265501	gWAT	gWAT.Lymphoid cells_T cells	down	-0.0108924	-0.128832	0.723576920904563	0.000453907206438354	0.925622741298232	0.0112283260771497
chr1:165200335-165200836	gWAT	gWAT.Lymphoid cells_T cells	up	0.123264744742379	0.266616717916339	0.0818178796052066	0.000454839011599179	0.395797540361181	0.011248436956922
chr10:71364968-71365469	gWAT	gWAT.Lymphoid cells_T cells	up	-0.0343876	0.198381471126589	0.451014097842099	0.00045618435975508	0.800051921443385	0.0112582213662473
chr13:43761120-43761621	gWAT	gWAT.Lymphoid cells_T cells	up	0.0470172528843482	0.163428281143794	0.316192479162758	0.00045549149508828	0.698856380181745	0.0112582213662473
chr17:64332682-64333183	gWAT	gWAT.Lymphoid cells_T cells	up	0.0285649213693834	0.08125368539201	0.205782442301699	0.000456178751735194	0.590509190606995	0.0112582213662473
chr18:67308689-67309190	gWAT	gWAT.Lymphoid cells_T cells	up	0.00813704632535408	0.106220516097211	0.767401957942938	0.0004556942021055	0.941345962939576	0.0112582213662473
chr19:60182848-60183349	gWAT	gWAT.Lymphoid cells_T cells	up	0.0335197406653768	0.0820481548263034	0.103538251263242	0.000456104621536294	0.447772474821766	0.0112582213662473
chr2:30799389-30799890	gWAT	gWAT.Lymphoid cells_T cells	up	-0.00923534	0.210523421137705	0.829415	0.000456258004564279	0.960986961915343	0.0112582213662473
chr3:20655232-20655733	gWAT	gWAT.Lymphoid cells_T cells	up	0.0126592621829899	0.200063001734814	0.815994164539298	0.000455736045534642	0.956448284472538	0.0112582213662473
chr4:139616571-139617072	gWAT	gWAT.Lymphoid cells_T cells	up	-0.0274155	0.0689059014969873	0.189861406053877	0.000456078989501625	0.567358460098542	0.0112582213662473
chr5:54102804-54103305	gWAT	gWAT.Lymphoid cells_T cells	up	0.0581355403653992	0.125915532996492	0.0800771311449635	0.00045552844954817	0.390719902594904	0.0112582213662473
chr6:121237318-121237819	gWAT	gWAT.Lymphoid cells_T cells	up	-0.0266767	0.163958731000933	0.443603523530962	0.00045597169927426	0.795262298496135	0.0112582213662473
chrX:151344618-151345119	gWAT	gWAT.Lymphoid cells_T cells	up	0.00731045247359063	0.0848737083319465	0.715797037107724	0.000455816732715789	0.922885425448834	0.0112582213662473
chr14:70160701-70161202	gWAT	gWAT.Lymphoid cells_T cells	up	0.0306979094649481	0.111805128657092	0.29678398869254	0.00045678094240114	0.687348680380246	0.0112664267397174
chr4:59629374-59629875	gWAT	gWAT.Lymphoid cells_T cells	up	0.0545304071989439	0.268291520258345	0.392797964979742	0.000457023660910308	0.759595405696947	0.0112693367090361
chr9:14380790-14381291	gWAT	gWAT.Lymphoid cells_T cells	up	0.0232314812123238	0.0612955444785732	0.135055641657498	0.000458010711977051	0.500434041581738	0.0112839479749909
chr17:13903756-13904257	gWAT	gWAT.Lymphoid cells_T cells	up	0.0827843660075629	0.19875871655146	0.203324284606769	0.000458172129638048	0.587103450251458	0.011285980617369
chr15:97843221-97843722	gWAT	gWAT.Lymphoid cells_T cells	up	0.032230205136373	0.0749931744140436	0.0973355033600503	0.000458342230339254	0.436835336995773	0.0112882264088908
chr9:4308643-4309144	gWAT	gWAT.Lymphoid cells_T cells	up	0.0492249400843948	0.092147561932741	0.0702407113529391	0.00045876080368919	0.363879299292328	0.0112946451818242
chr11:106738141-106738642	gWAT	gWAT.Lymphoid cells_T cells	up	-0.0282668	0.130202869124506	0.38462120232649	0.000458856402283974	0.753276746789505	0.0112950544036914
chr4:129716284-129716785	gWAT	gWAT.Lymphoid cells_T cells	up	0.104324631169181	0.186581657213183	0.0868020407157573	0.000459103131894082	0.409777177134273	0.0112991830346061
chr6:86606322-86606823	gWAT	gWAT.Lymphoid cells_T cells	up	-0.0075636	0.130721276102588	0.79956357807591	0.000459399849965603	0.951020042785553	0.011304540320463
chr1:155026830-155027331	gWAT	gWAT.Lymphoid cells_T cells	up	0.0463630297496569	0.139857164966937	0.167255400883819	0.00046016610829531	0.538306897767291	0.0113156080752923
chr11:85490527-85491028	gWAT	gWAT.Lymphoid cells_T cells	up	0.0329456085714315	0.26777641500779	0.451130319540571	0.00046038377804907	0.800067363564687	0.0113156080752923
chr15:64214451-64214952	gWAT	gWAT.Lymphoid cells_T cells	up	0.0608830575670318	0.210590736821684	0.284169475471816	0.00046035441573909	0.675804971379851	0.0113156080752923
chr7:38074565-38075066	gWAT	gWAT.Lymphoid cells_T cells	up	0.0432991418565446	0.267022202053067	0.52937166909092	0.000460212898563073	0.843189566632618	0.0113156080752923
chr9:100492188-100492689	gWAT	gWAT.Lymphoid cells_T cells	up	-0.0322048	0.26777641500779	0.641595597680016	0.00046038377804907	0.896202286888493	0.0113156080752923
chr18:66478096-66478597	gWAT	gWAT.Lymphoid cells_T cells	up	0.00175403713231921	0.148194406509222	0.962843378175861	0.000460641069522424	0.996504504194181	0.011317557780431
chr16:4168419-4168920	gWAT	gWAT.Lymphoid cells_T cells	up	-0.00435564	0.266715248468712	0.918739584185664	0.000460886615022921	0.984780121166944	0.0113197013602495
chr7:29018983-29019484	gWAT	gWAT.Lymphoid cells_T cells	up	0.0356298489815097	0.0898287099998111	0.182632169817594	0.000460860153706179	0.55723380800396	0.0113197013602495
chr7:99381157-99381658	gWAT	gWAT.Lymphoid cells_T cells	up	0.0213774743789488	0.052051712604792	0.125049763677437	0.0004610646223719	0.483790752420926	0.0113221289659619
chr13:69533884-69534385	gWAT	gWAT.Lymphoid cells_T cells	up	0.0328834922339138	0.107888537023872	0.339083049438467	0.00046159327674333	0.717834951629817	0.0113292750403296
chr18:39319170-39319671	gWAT	gWAT.Lymphoid cells_T cells	up	-0.030874	0.167535580302913	0.489655286136704	0.000461470634338004	0.819674655021058	0.0113292750403296
chr1:54493448-54493949	gWAT	gWAT.Lymphoid cells_T cells	up	0.0270328829041405	0.0737041198120285	0.219171257373529	0.000461702844968044	0.608527423005047	0.0113300198659565
chr3:96759556-96760057	gWAT	gWAT.Lymphoid cells_T cells	up	-0.0108014	0.142676914066853	0.79055021610121	0.000462614430707942	0.948483667729008	0.0113484953750528
chr1:156520046-156520547	gWAT	gWAT.Lymphoid cells_T cells	up	0.0291841469263468	0.184794003217511	0.539689240560973	0.000463245127742552	0.847809251753862	0.0113542090934053
chr10:77506987-77507488	gWAT	gWAT.Lymphoid cells_T cells	up	0.0714602902783675	0.265811463401294	0.216950387816606	0.000463323690673927	0.605568916457499	0.0113542090934053
chr17:8687943-8688444	gWAT	gWAT.Lymphoid cells_T cells	up	-0.142097	0.264785522617177	0.0598564690692686	0.000463238203205527	0.338536184971952	0.0113542090934053
chr2:36050260-36050761	gWAT	gWAT.Lymphoid cells_T cells	up	0.0149401566826703	0.264785522617177	0.746766113050294	0.000463238203205527	0.933644667735552	0.0113542090934053
chr5:62764102-62764603	gWAT	gWAT.Lymphoid cells_T cells	up	0.0397626653534063	0.10648426684456	0.116676118325822	0.000463134219287743	0.468699454486257	0.0113542090934053
chr6:13078092-13078593	gWAT	gWAT.Lymphoid cells_T cells	up	0.0380428491612409	0.209312845231796	0.390011785185508	0.00046349313550302	0.757421160474675	0.0113549014342488
chr15:27592558-27593059	gWAT	gWAT.Lymphoid cells_T cells	up	0.0116056657728151	0.146075157312662	0.750945833549251	0.0004638476463667	0.935160020897054	0.0113553197486085
chr4:3939078-3939579	gWAT	gWAT.Lymphoid cells_T cells	up	0.0132770868003804	0.0671192642263434	0.466421860322615	0.000463822088721073	0.80798092510274	0.0113553197486085
chr6:49588621-49589122	gWAT	gWAT.Lymphoid cells_T cells	up	0.0541807311808912	0.176471676984244	0.440056745524927	0.000463924801185309	0.793000897052752	0.0113553197486085
chr6:119217547-119218048	gWAT	gWAT.Lymphoid cells_T cells	up	0.0176671839955199	0.131584059139111	0.530036747849187	0.000464369335781291	0.843317545137741	0.0113623112567037
chr12:42017504-42018005	gWAT	gWAT.Lymphoid cells_T cells	up	0.137820439599426	0.2677627982267	0.0672993318295397	0.000464681454926277	0.357493702177047	0.0113680033594238
chr13:24602268-24602769	gWAT	gWAT.Lymphoid cells_T cells	up	0.0255467713212199	0.110288983048248	0.309440873853315	0.000464891500608373	0.693273723274057	0.01136925234995
chr14:118691825-118692326	gWAT	gWAT.Lymphoid cells_T cells	up	0.0226501572835907	0.163070238005688	0.612850779764676	0.000465156725134044	0.884596109018292	0.0113713059095904
chr6:108482595-108483096	gWAT	gWAT.Lymphoid cells_T cells	up	0.0448160298436853	0.137673072345747	0.407243309522089	0.000465184276372763	0.770345163054792	0.0113713059095904
chr1:183154228-183154729	gWAT	gWAT.Lymphoid cells_T cells	up	-0.0542767	0.267443416068224	0.365158640890792	0.000465504744900479	0.738153342305484	0.0113764682333274
chr10:88404107-88404608	gWAT	gWAT.Lymphoid cells_T cells	up	0.0617919688626624	0.184457092537069	0.338817740490965	0.000465852161491132	0.717547449198091	0.0113819194867363
chr18:82891712-82892213	gWAT	gWAT.Lymphoid cells_T cells	down	-0.0885381	-0.228298	0.212227516467691	0.000465886969208933	0.599167057481319	0.0113819194867363
chr7:75339568-75340069	gWAT	gWAT.Lymphoid cells_T cells	up	-0.000668401	0.168200309651334	0.987716063701403	0.000466093926026388	1	0.0113850307461172
chr15:57600512-57601013	gWAT	gWAT.Lymphoid cells_T cells	up	0.062864810825027	0.126598065873691	0.0895970875543066	0.000466191946789887	0.417401728305131	0.0113854804737106
chr5:21043642-21044143	gWAT	gWAT.Lymphoid cells_T cells	up	0.0287652169576185	0.0784811160023691	0.176214609046186	0.000466582010385647	0.547158330604637	0.0113930611882063
chr13:44469588-44470089	gWAT	gWAT.Lymphoid cells_T cells	up	-0.00595419	0.21052997601853	0.927200628029007	0.000467296523703115	0.987316205308837	0.0114066132327101
chr18:78969030-78969531	gWAT	gWAT.Lymphoid cells_T cells	up	-0.00677655	0.264757910145793	0.931762110798085	0.000467650809919063	0.988687472781927	0.0114113659584021
chr12:21227416-21227917	gWAT	gWAT.Lymphoid cells_T cells	up	0.0356082975160111	0.102645430646441	0.155338898847829	0.000468135210979239	0.524083943107861	0.0114192893516319
chr16:38189381-38189882	gWAT	gWAT.Lymphoid cells_T cells	up	0.0896584983798391	0.17100334905937	0.123577761068676	0.000469118658262724	0.480812902082779	0.0114393764959523
chr11:94141513-94142014	gWAT	gWAT.Lymphoid cells_T cells	up	-0.0426227	0.171309178363702	0.391140112023566	0.000469440261340022	0.758535064494478	0.0114394214982906
chr12:55484679-55485180	gWAT	gWAT.Lymphoid cells_T cells	up	-0.0514096	0.264864346523772	0.304852039983299	0.000469586358332781	0.692477480500761	0.0114394214982906
chr8:13159442-13159943	gWAT	gWAT.Lymphoid cells_T cells	up	0.0476408828020808	0.12197582988876	0.0682027041850654	0.000469301418271603	0.3590571355531	0.0114394214982906
chr8:46597087-46597588	gWAT	gWAT.Lymphoid cells_T cells	up	0.0408768189522052	0.266939658643676	0.511615968200866	0.000469453181602776	0.832596377739507	0.0114394214982906
chr5:36720189-36720690	gWAT	gWAT.Lymphoid cells_T cells	up	0.051624245911914	0.177195285101901	0.297683243692802	0.000469897475591892	0.688183876124414	0.0114447083219901
chr5:107731284-107731785	gWAT	gWAT.Lymphoid cells_T cells	up	0.0250126006165182	0.104576313603498	0.316174961226419	0.000469993989818679	0.69883926172195	0.011444837906439
chr1:93826196-93826697	gWAT	gWAT.Lymphoid cells_T cells	up	0.000782269181860036	0.117679520978703	0.97911871819543	0.00047060693211316	1	0.0114537476064548
chr11:20912948-20913449	gWAT	gWAT.Lymphoid cells_T cells	up	0.0759936152211144	0.163944529122906	0.18696514594384	0.000470749130737894	0.562995817632973	0.0114537476064548
chr15:12065595-12066096	gWAT	gWAT.Lymphoid cells_T cells	up	-0.000515042	0.116722786471266	0.995099949340381	0.000470735126824976	1	0.0114537476064548
chr18:36530781-36531282	gWAT	gWAT.Lymphoid cells_T cells	up	-0.00177334	0.26788074573266	0.97326790298507	0.00047070080551938	0.998642515974313	0.0114537476064548
chr1:130629647-130630148	gWAT	gWAT.Lymphoid cells_T cells	up	0.0759876139719211	0.174069674272561	0.0741849495292377	0.000470912406613108	0.37369972620982	0.0114543207839651
chr6:67377985-67378486	gWAT	gWAT.Lymphoid cells_T cells	down	-0.0635584	-0.14888	0.221533698783774	0.000470932869586934	0.611393241281596	0.0114543207839651
chr15:67112137-67112638	gWAT	gWAT.Lymphoid cells_T cells	up	0.0952276152054406	0.268344004738776	0.219141252884811	0.000471404247521447	0.608527423005047	0.0114638362978702
chr15:41445225-41445726	gWAT	gWAT.Lymphoid cells_T cells	up	0.033796391314316	0.197443125165597	0.566849493530511	0.000471526643788681	0.861397308296365	0.0114648633143022
chr11:17004070-17004571	gWAT	gWAT.Lymphoid cells_T cells	up	0.0426350826584795	0.162634861644822	0.355781413236553	0.000472081154994901	0.730990552477475	0.0114713715382851
chr13:104623111-104623612	gWAT	gWAT.Lymphoid cells_T cells	up	0.0416239103627554	0.113603000524425	0.202255273757923	0.000472115153263922	0.585590144115755	0.0114713715382851
chr3:93581560-93582061	gWAT	gWAT.Lymphoid cells_T cells	up	0.00147862922186318	0.1210749115861	0.942146109007399	0.000472034534515461	0.991654319504506	0.0114713715382851
chrX:107277566-107278067	gWAT	gWAT.Lymphoid cells_T cells	up	0.0173806598189402	0.124662767558034	0.532231190460918	0.000472790313582405	0.844564982370978	0.0114858250853771
chr13:60747495-60747996	gWAT	gWAT.Lymphoid cells_T cells	up	0.0301610188868166	0.267687307824844	0.6074434812865	0.00047327947442523	0.882100638754077	0.0114899016455395
chr2:43568353-43568854	gWAT	gWAT.Lymphoid cells_T cells	up	-0.0210257	0.267687307824844	0.763800071453956	0.00047327947442523	0.940030656590553	0.0114899016455395
chr3:106488836-106489337	gWAT	gWAT.Lymphoid cells_T cells	up	-0.025332	0.100477981080233	0.354371086310248	0.000473097497342874	0.729847563683997	0.0114899016455395
chr4:87860138-87860639	gWAT	gWAT.Lymphoid cells_T cells	up	-0.11082	0.266922641710271	0.0568442568070072	0.000473174760182138	0.329084159478941	0.0114899016455395
chr13:44074052-44074553	gWAT	gWAT.Lymphoid cells_T cells	up	0.0185996953295487	0.19877805956713	0.718847188023504	0.000473446308348048	0.923847520024003	0.0114920011339126
chr1:38898313-38898814	gWAT	gWAT.Lymphoid cells_T cells	up	0.00870072169864559	0.111872593589313	0.770532854820953	0.000474056608615978	0.942712302370724	0.0114970585033799
chr12:108672879-108673380	gWAT	gWAT.Lymphoid cells_T cells	up	0.0699813098534745	0.268147855636706	0.194061214100129	0.000474027275429111	0.573378865941365	0.0114970585033799
chr2:29649135-29649636	gWAT	gWAT.Lymphoid cells_T cells	up	-0.0178396	0.0822954782497432	0.380927210610281	0.000473835836455368	0.750231224817451	0.0114970585033799
chr4:147886137-147886638	gWAT	gWAT.Lymphoid cells_T cells	up	-0.0724864	0.268147855636706	0.2295032112341	0.000474027275429111	0.620728105470466	0.0114970585033799
chr8:69089698-69090199	gWAT	gWAT.Lymphoid cells_T cells	up	0.050437557851135	0.157918543541734	0.164613513129439	0.000473805906435659	0.535533306901882	0.0114970585033799
chr1:85680062-85680563	gWAT	gWAT.Lymphoid cells_T cells	up	0.0219915421986454	0.0741547480002821	0.26808795838899	0.000474670300483505	0.661019870436325	0.0115060885363135
chr13:113265131-113265632	gWAT	gWAT.Lymphoid cells_T cells	up	0.0711908632805519	0.135293630897436	0.0588869725118113	0.000474752371560319	0.335755066417582	0.0115061277619797
chr17:73270046-73270547	gWAT	gWAT.Lymphoid cells_T cells	up	0.0850988906587649	0.152999749101677	0.0550190283977258	0.000475025093784184	0.323218375522138	0.0115101093319733
chr19:10276510-10277011	gWAT	gWAT.Lymphoid cells_T cells	up	0.0744567730619509	0.161867107839848	0.195507970857123	0.00047507761585433	0.575566162307728	0.0115101093319733
chr7:6330515-6331016	gWAT	gWAT.Lymphoid cells_T cells	up	0.00718616459652738	0.106969489817527	0.831152913870903	0.000475520075341649	0.961459886048005	0.0115169271151798
chr15:59531208-59531709	gWAT	gWAT.Lymphoid cells_T cells	up	-0.0213377	0.267494454107285	0.717572294872728	0.000475861598656449	0.923328719144402	0.011522711679553
chr7:78737150-78737651	gWAT	gWAT.Lymphoid cells_T cells	up	0.0601321783297116	0.116233665107758	0.0856532915799199	0.000476000619526345	0.406559641719864	0.011522711679553
chr8:72162809-72163310	gWAT	gWAT.Lymphoid cells_T cells	up	0.024299054248774	0.0681996490492654	0.185377209055332	0.000475941214632558	0.560911637373427	0.011522711679553
chr12:41051508-41052009	gWAT	gWAT.Lymphoid cells_T cells	up	0.0645546766936095	0.212010057781678	0.389046685111287	0.000476546888795454	0.756804811813941	0.011533172026459
chr3:37387812-37388313	gWAT	gWAT.Lymphoid cells_T cells	up	0.0773719145230149	0.2664232076764	0.177372259452886	0.00047708377356243	0.549027106531325	0.0115400394411236
chr5:121172868-121173369	gWAT	gWAT.Lymphoid cells_T cells	up	0.039974543321043	0.112917648042927	0.176455667993217	0.000477119875367012	0.547588427491776	0.0115400394411236
chr1:91539562-91540063	gWAT	gWAT.Lymphoid cells_T cells	up	0.0294194188333171	0.0985451653372909	0.219300836122288	0.000477703192955513	0.608780210790219	0.0115521943772267
chr15:39233506-39234007	gWAT	gWAT.Lymphoid cells_T cells	up	0.0211046618834628	0.265813835578115	0.783342332815787	0.000478336229040667	0.946273991589933	0.0115572970131719
chr2:143990379-143990880	gWAT	gWAT.Lymphoid cells_T cells	up	-0.030622	0.268137654670663	0.602115828017264	0.000478443657822063	0.879811050816714	0.0115572970131719
chr8:35953759-35954260	gWAT	gWAT.Lymphoid cells_T cells	up	-0.0130464	0.266859089552861	0.853703887900587	0.000478169643146435	0.967557683265273	0.0115572970131719
chrX:59584018-59584519	gWAT	gWAT.Lymphoid cells_T cells	up	0.0458013750775855	0.152089412573476	0.209984550902513	0.000478479870330034	0.596096874085446	0.0115572970131719
chr7:55792261-55792762	gWAT	gWAT.Lymphoid cells_T cells	up	-0.0368691	0.211269934924786	0.423884242519349	0.000478925661697926	0.781281547706146	0.0115661113406032
chr11:119359023-119359524	gWAT	gWAT.Lymphoid cells_T cells	up	-0.00150581	0.265808440794605	0.975020976690794	0.000479039013246783	0.998971383375576	0.0115664446796595
chr1:138323029-138323530	gWAT	gWAT.Lymphoid cells_T cells	up	0.0543069361456103	0.1310766590265	0.203122523135109	0.000479401898442904	0.586927630785029	0.0115670946354564
chr17:34311891-34312392	gWAT	gWAT.Lymphoid cells_T cells	up	-0.0569877	0.158260738236645	0.159839054647087	0.000479451652593644	0.529085336799558	0.0115670946354564
chr5:128994359-128994860	gWAT	gWAT.Lymphoid cells_T cells	up	0.0921634145710341	0.262721895796762	0.142274504151011	0.000479390032824534	0.509404985984505	0.0115670946354564
chr9:102502165-102502666	gWAT	gWAT.Lymphoid cells_T cells	up	0.0685170619375016	0.197240952053819	0.0677213905746462	0.000479605858452769	0.358046487616876	0.0115688633932096
chr1:106375910-106376411	gWAT	gWAT.Lymphoid cells_T cells	up	0.0646101488624287	0.176707798130914	0.305884618013912	0.000480019754933273	0.693273723274057	0.0115729914516676
chr2:170307443-170307944	gWAT	gWAT.Lymphoid cells_T cells	up	0.0561248494533325	0.144349144231564	0.268348908182372	0.000479899407676084	0.661348009190363	0.0115729914516676
chr5:41842640-41843141	gWAT	gWAT.Lymphoid cells_T cells	up	0.00301532515734248	0.123290876880356	0.933763754699723	0.000480224154985732	0.989258849355429	0.0115759679712784
chr15:85956157-85956658	gWAT	gWAT.Lymphoid cells_T cells	up	-0.00112161	0.136245136738004	0.976510932352937	0.000480576573646024	0.999436729604623	0.0115805593653131
chrX:48442130-48442631	gWAT	gWAT.Lymphoid cells_T cells	up	-0.000444223	0.13625016521086	0.986627017840351	0.000480559838740855	1	0.0115805593653131
chr12:41485770-41486271	gWAT	gWAT.Lymphoid cells_T cells	up	0.033378695444109	0.0973855671752974	0.159734070538981	0.000480765905863554	0.529085336799558	0.0115831700739367
chr1:131642108-131642609	gWAT	gWAT.Lymphoid cells_T cells	up	0.0522791866898069	0.210925534762602	0.2821430895509	0.000480988182615046	0.673553787643527	0.0115846222487464
chr4:63901649-63902150	gWAT	gWAT.Lymphoid cells_T cells	up	0.0629873773090815	0.15848136209805	0.194206785590392	0.000481639859238107	0.573552881815163	0.0115983646655424
chr3:8716438-8716939	gWAT	gWAT.Lymphoid cells_T cells	up	0.0901181995128829	0.181849071628676	0.222168977021023	0.00048196292874042	0.612132093679382	0.0116012490485568
chr11:43426825-43427326	gWAT	gWAT.Lymphoid cells_T cells	up	0.0218825818867116	0.19835274939059	0.578341889579924	0.000482310358868425	0.866998860089641	0.0116042510386614
chr15:36415831-36416332	gWAT	gWAT.Lymphoid cells_T cells	up	0.0395087703466969	0.122255511326637	0.236066826158035	0.000482371133675312	0.628272117262904	0.0116042510386614
chr13:63541181-63541682	gWAT	gWAT.Lymphoid cells_T cells	up	-0.0119484	0.199919630731139	0.809745145218404	0.000482564738037565	0.95426383893626	0.011606956128476
chr12:36468302-36468803	gWAT	gWAT.Lymphoid cells_T cells	up	0.0502852440189848	0.158273981160817	0.429182871756204	0.000482661600345204	0.785454648757443	0.0116073337979771
chr18:81999876-82000377	gWAT	gWAT.Lymphoid cells_T cells	up	0.0933821504744072	0.182112922337249	0.0590663257157572	0.00048279243239608	0.336340802031044	0.0116085281277724
chr3:108855855-108856356	gWAT	gWAT.Lymphoid cells_T cells	up	0.0323413441134997	0.152840543467603	0.467307869153283	0.00048303894319699	0.808461133884639	0.0116086003258619
chr4:89295475-89295976	gWAT	gWAT.Lymphoid cells_T cells	up	0.0512091603153205	0.128901280027229	0.0911198129202311	0.000482913991602642	0.421409982033783	0.0116086003258619
chr12:73564658-73565159	gWAT	gWAT.Lymphoid cells_T cells	up	0.0356305921546561	0.0917229909181019	0.0952863018464335	0.000483403466401185	0.431648064083221	0.0116120102331849
chr8:115392293-115392794	gWAT	gWAT.Lymphoid cells_T cells	up	0.0410130766716	0.266528081045626	0.529035512321652	0.000483424410583237	0.84302029933934	0.0116120102331849
chr8:26974041-26974542	gWAT	gWAT.Lymphoid cells_T cells	up	0.0600129705511688	0.266528081045626	0.260825420161737	0.000483424410583237	0.652757894081533	0.0116120102331849
chr12:31633908-31634409	gWAT	gWAT.Lymphoid cells_T cells	up	-0.00460704	0.0986360801058568	0.83591821686941	0.00048437138301554	0.962618791896584	0.0116287979459301
chr12:83631944-83632445	gWAT	gWAT.Lymphoid cells_T cells	up	0.0265463465857027	0.0533644368867951	0.0544670850025252	0.000484666098527384	0.321204681149495	0.0116287979459301
chr18:65122816-65123317	gWAT	gWAT.Lymphoid cells_T cells	up	0.0547766922601758	0.26697054347286	0.285464756589476	0.000484463310547186	0.676794896338481	0.0116287979459301
chr3:100533359-100533860	gWAT	gWAT.Lymphoid cells_T cells	up	0.00559929551740501	0.161923913619195	0.905422892641424	0.000484730891604043	0.980818387383712	0.0116287979459301
chr6:84195901-84196402	gWAT	gWAT.Lymphoid cells_T cells	up	-0.030877	0.263879762573079	0.470307309801476	0.000484691409252938	0.809535074636252	0.0116287979459301
chr7:129774133-129774634	gWAT	gWAT.Lymphoid cells_T cells	up	-0.0318334	0.148839124021847	0.526608800167243	0.000484516730948783	0.841826793044097	0.0116287979459301
chr9:102587332-102587833	gWAT	gWAT.Lymphoid cells_T cells	up	0.0866320816013834	0.265910509521277	0.233375180100907	0.000484773791602645	0.62486647943407	0.0116287979459301
chr9:23568649-23569150	gWAT	gWAT.Lymphoid cells_T cells	down	-0.0819715	-0.227167	0.115487514741354	0.000484856712339337	0.46652941526817	0.0116288365635813
chr3:52283456-52283957	gWAT	gWAT.Lymphoid cells_T cells	up	0.00126858438819967	0.266652845374806	0.98277783076148	0.000485248382674003	1	0.0116362789981368
chr13:113585579-113586080	gWAT	gWAT.Lymphoid cells_T cells	up	-0.0106616	0.265906811956301	0.847578169384613	0.000485472168166329	0.966092632400173	0.0116377427211941
chr5:150859582-150860083	gWAT	gWAT.Lymphoid cells_T cells	up	0.0569345714212729	0.181384553991219	0.321473874045618	0.000485420793844071	0.703635222056322	0.0116377427211941
chr8:36172799-36173300	gWAT	gWAT.Lymphoid cells_T cells	up	0.0354789768228783	0.101613301379129	0.175361099751147	0.00048575561083689	0.545956819189539	0.0116425859217462
chr13:36931957-36932458	gWAT	gWAT.Lymphoid cells_T cells	up	-0.000298662	0.178171538114345	0.996534060224298	0.000486756896304621	1	0.011662675664064
chr11:21244588-21245089	gWAT	gWAT.Lymphoid cells_T cells	up	-0.00665206	0.119840339677586	0.835555098995924	0.000487057218610199	0.962464127393907	0.0116679091062171
chr16:95579280-95579781	gWAT	gWAT.Lymphoid cells_T cells	up	0.0361851925635965	0.153484798970543	0.563932038854402	0.000487217853719503	0.860191157013873	0.0116679091062171
chr19:60752839-60753340	gWAT	gWAT.Lymphoid cells_T cells	up	0.0272093554339657	0.26682761649674	0.664613329362715	0.000487220073014596	0.905618534499533	0.0116679091062171
chr10:24159534-24160035	gWAT	gWAT.Lymphoid cells_T cells	up	-0.0213053	0.26572082150095	0.766208876187139	0.000487985516353511	0.940939685603139	0.0116725580519033
chr11:74880941-74881442	gWAT	gWAT.Lymphoid cells_T cells	up	0.0120399758353513	0.26572082150095	0.833600276227007	0.000487985516353511	0.961885791897548	0.0116725580519033
chr7:139683635-139684136	gWAT	gWAT.Lymphoid cells_T cells	up	0.0137637952933111	0.0920503826122825	0.516462855036813	0.00048764234842843	0.835478329323137	0.0116725580519033
chr8:22399051-22399552	gWAT	gWAT.Lymphoid cells_T cells	up	0.0273581776116765	0.123437348072579	0.357218353410183	0.000487894122171895	0.732259735833966	0.0116725580519033
chr19:11371120-11371621	gWAT	gWAT.Lymphoid cells_T cells	up	0.0478139131872995	0.117928034549293	0.0813411338326268	0.000488160080946733	0.39433627547786	0.0116747809860801
chr13:46690738-46691239	gWAT	gWAT.Lymphoid cells_T cells	up	-0.00183185	0.0685538176944867	0.918444750007165	0.000489009714722659	0.984733798195491	0.0116906817850372
chr18:23989359-23989860	gWAT	gWAT.Lymphoid cells_T cells	up	0.0215267728294222	0.0704187609827328	0.25529903868867	0.000489070174314084	0.648356038718793	0.0116906817850372
chr15:80632207-80632708	gWAT	gWAT.Lymphoid cells_T cells	up	0.022384352897933	0.112493499597397	0.498220191595892	0.000489253382773921	0.824292058983904	0.011693106792142
chr18:41520375-41520876	gWAT	gWAT.Lymphoid cells_T cells	down	0.0233611384400109	-0.226997	0.767171488513339	0.000489721401827527	0.941240861752044	0.0116984275472135
chr12:110504891-110505392	gWAT	gWAT.Lymphoid cells_T cells	up	0.0315822427491579	0.0673053145277663	0.0623498432208417	0.000490127353617396	0.34520876187198	0.0117059289178976
chr18:35745238-35745739	gWAT	gWAT.Lymphoid cells_T cells	up	-0.0401176	0.138240864675797	0.211058636743357	0.000490362825028667	0.597651230569134	0.0117059289178976
chr5:66165627-66166128	gWAT	gWAT.Lymphoid cells_T cells	up	0.0450173833440328	0.0893831532232038	0.10115147384639	0.000490210842293737	0.443838871249128	0.0117059289178976
chr9:61714882-61715383	gWAT	gWAT.Lymphoid cells_T cells	up	0.0250914259937957	0.114608174347604	0.497957492076117	0.000490326837764207	0.824217322571819	0.0117059289178976
chrX:9199597-9200098	gWAT	gWAT.Lymphoid cells_T cells	up	0.0667616414940067	0.102801379006205	0.0942178029269111	0.000490604813343503	0.428953745429755	0.011709751099791
chr5:134232045-134232546	gWAT	gWAT.Lymphoid cells_T cells	up	0.0189923852367808	0.0610470239972531	0.273432433392998	0.000490815103915907	0.666401138340282	0.0117128155709563
chr2:100264954-100265455	gWAT	gWAT.Lymphoid cells_T cells	down	-0.0397027	-0.224157	0.608432071651907	0.000490913766162656	0.882606041093831	0.0117132155647789
chr14:57361372-57361873	gWAT	gWAT.Lymphoid cells_T cells	up	0.000958492864194853	0.266010651641105	0.981754585788289	0.000491281521532487	1	0.0117180802810226
chr18:75352581-75353082	gWAT	gWAT.Lymphoid cells_T cells	up	-0.0115366	0.266010651641105	0.772922143494512	0.000491281521532487	0.943778301340462	0.0117180802810226
chr11:30196241-30196742	gWAT	gWAT.Lymphoid cells_T cells	up	-0.0126852	0.0908320743833835	0.566545137814588	0.000491400805113712	0.861385857073442	0.0117189709763128
chr16:52095546-52096047	gWAT	gWAT.Lymphoid cells_T cells	up	0.0450976219486652	0.0898102234827737	0.0602719724398727	0.000492940188881551	0.33967559160697	0.0117470765487753
chrX:150588873-150589374	gWAT	gWAT.Lymphoid cells_T cells	up	0.00994071705261415	0.15171573307064	0.814216823150579	0.00049299001828978	0.955735003657297	0.0117470765487753
chr15:76779262-76779763	gWAT	gWAT.Lymphoid cells_T cells	up	0.00905004353282427	0.198398599008628	0.895832301616075	0.000493804113988188	0.977793070848638	0.0117625554580694
chrX:169880434-169880935	gWAT	gWAT.Lymphoid cells_T cells	up	0.0589126346168229	0.122763106525522	0.103851094536072	0.000494090982646417	0.447891838464682	0.0117674288201736
chr12:73588326-73588827	gWAT	gWAT.Lymphoid cells_T cells	up	0.0530812770345985	0.122473556169518	0.0849441184664285	0.000494607051186673	0.404746059993776	0.0117757976759721
chr14:37164585-37165086	gWAT	gWAT.Lymphoid cells_T cells	up	0.0120447068902609	0.167552072340224	0.780957298433286	0.000494725462529315	0.945582615750057	0.0117766563705984
chr16:84496638-84497139	gWAT	gWAT.Lymphoid cells_T cells	up	0.0565703540433928	0.142415478555762	0.145091327272753	0.000494973805944459	0.51311885144825	0.0117801515854387
chr14:66257577-66258078	gWAT	gWAT.Lymphoid cells_T cells	up	0.0288739907733334	0.065472328529017	0.0969318560527872	0.000495822561663131	0.435871820691761	0.0117870770115319
chr2:150581962-150582463	gWAT	gWAT.Lymphoid cells_T cells	up	0.00398673956610167	0.123597704326086	0.901263320129113	0.00049563004021936	0.979495016664632	0.0117870770115319
chr3:149466905-149467406	gWAT	gWAT.Lymphoid cells_T cells	up	0.0626072238313405	0.12906590396565	0.117156308157553	0.000495722377275623	0.469113971603683	0.0117870770115319
chr9:52545890-52546391	gWAT	gWAT.Lymphoid cells_T cells	up	0.114035250781771	0.265212081579924	0.107289996787287	0.000495744157916476	0.452017559434137	0.0117870770115319
chr4:135612650-135613151	gWAT	gWAT.Lymphoid cells_T cells	up	-0.00840457	0.262124772137251	0.852669416022772	0.000496194486379678	0.967435576642222	0.0117939582613532
chr7:78451594-78452095	gWAT	gWAT.Lymphoid cells_T cells	up	0.0249038010760316	0.0846377831874392	0.275747854367728	0.000496296574756023	0.667713899591761	0.0117944245981858
chr3:84220726-84221227	gWAT	gWAT.Lymphoid cells_T cells	up	0.0287064135570195	0.101774323948579	0.27232653494879	0.000496652723460288	0.665279207630516	0.0118009274881409
chr19:57015306-57015807	gWAT	gWAT.Lymphoid cells_T cells	up	-0.0341612	0.267204549988836	0.515020737871326	0.00049723434779888	0.834646521412633	0.0118069009993612
chr7:76239094-76239595	gWAT	gWAT.Lymphoid cells_T cells	up	0.0632730932684605	0.265633756312378	0.31911026704856	0.000497117296204407	0.701500093185834	0.0118069009993612
chr9:61626499-61627000	gWAT	gWAT.Lymphoid cells_T cells	up	0.0518795712606423	0.267204549988836	0.420217810824231	0.00049723434779888	0.778737536614003	0.0118069009993612
chr1:44147001-44147502	gWAT	gWAT.Lymphoid cells_T cells	up	0.0550150012301506	0.122761055802242	0.139440082499327	0.00049742111399003	0.505293545754356	0.0118093750762802
chr5:105606468-105606969	gWAT	gWAT.Lymphoid cells_T cells	up	0.0757264093255654	0.266430826666171	0.304964664260876	0.000497793443724706	0.692577190498845	0.0118142922238925
chr10:39420744-39421245	gWAT	gWAT.Lymphoid cells_T cells	up	0.0518487126619975	0.101664376646183	0.0652458554478186	0.000498017826280065	0.352030275345406	0.0118176564561301
chrX:136985985-136986486	gWAT	gWAT.Lymphoid cells_T cells	up	0.0289939851213011	0.0854528004655379	0.186057081959053	0.000498954447937838	0.561734340655994	0.0118339914230059
chr10:34298528-34299029	gWAT	gWAT.Lymphoid cells_T cells	up	-0.00262793	0.124853062497283	0.926438893080538	0.000500090085186623	0.987125524244068	0.0118545374007686
chr4:133087804-133088305	gWAT	gWAT.Lymphoid cells_T cells	up	-0.0286849	0.130263018134179	0.387743032691125	0.000500513064343097	0.75571837679647	0.0118591578732864
chr1:54660606-54661107	gWAT	gWAT.Lymphoid cells_T cells	up	0.0232228213754267	0.067745426867937	0.205229471900929	0.000500884658415273	0.589738866442739	0.0118656891068755
chr5:107177211-107177712	gWAT	gWAT.Lymphoid cells_T cells	up	-0.00495526	0.0815082004022772	0.855991138187792	0.000500954647540602	0.968118443367061	0.0118656891068755
chr11:44539565-44540066	gWAT	gWAT.Lymphoid cells_T cells	up	0.0227373988161965	0.105331238746058	0.478607458018335	0.000501777456674824	0.813542557208083	0.0118812428015337
chr7:84593835-84594336	gWAT	gWAT.Lymphoid cells_T cells	up	0.0505342260363103	0.136250252796008	0.260293800825854	0.00050204188566529	0.65222919100676	0.0118844539155656
chr8:117462294-117462795	gWAT	gWAT.Lymphoid cells_T cells	up	0.000664671017637688	0.18613199078824	0.991764046151978	0.000502388256312666	1	0.0118897999756857
chr2:71816200-71816701	gWAT	gWAT.Lymphoid cells_T cells	up	0.032236366140117	0.0845147468120719	0.203332526482463	0.000504026365893786	0.587103450251458	0.0119231780455295
chr1:156940742-156941243	gWAT	gWAT.Lymphoid cells_T cells	up	0.0362357745683982	0.184483416611376	0.48365573542295	0.000504133336685353	0.816113569340533	0.0119232077745542
chr10:118550166-118550667	gWAT	gWAT.Lymphoid cells_T cells	up	0.0203514063971756	0.0785700674033959	0.351931097402878	0.000504643802127224	0.728332300436897	0.0119313345427061
chr6:128006057-128006558	gWAT	gWAT.Lymphoid cells_T cells	up	0.0173790489141329	0.264404117871322	0.690917895162892	0.000504727365402912	0.915367484761428	0.0119313377880708
chr7:130475926-130476427	gWAT	gWAT.Lymphoid cells_T cells	up	-0.0324127	0.149211072434531	0.347685566650983	0.000505025914201026	0.724927422415168	0.0119344499622089
chr11:106598326-106598827	gWAT	gWAT.Lymphoid cells_T cells	down	-0.0250833	-0.136438	0.47124361492156	0.000505752704476719	0.809968369330313	0.0119437309339741
chr2:173306295-173306796	gWAT	gWAT.Lymphoid cells_T cells	up	0.00197287463815069	0.177470109627066	0.960784474242051	0.000505679907265158	0.996067742632153	0.0119437309339741
chr11:32019958-32020459	gWAT	gWAT.Lymphoid cells_T cells	up	0.00851626340022862	0.107820596674435	0.792493735408464	0.000505988816957474	0.949359339569384	0.0119453619403775
chr4:63931407-63931908	gWAT	gWAT.Lymphoid cells_T cells	up	-0.0300596	0.265906702153085	0.678135606137861	0.000505936729285327	0.910904565402959	0.0119453619403775
chr5:110598688-110599189	gWAT	gWAT.Lymphoid cells_T cells	up	0.0754711818823161	0.119660872787012	0.0537849285971945	0.000506134432837722	0.318568671133312	0.0119468275591934
chr6:125009981-125010482	gWAT	gWAT.Lymphoid cells_T cells	up	0.0308480303782798	0.101600319074554	0.226207258288346	0.000506359888615702	0.616935552901931	0.011950176929068
chr2:128112813-128113314	gWAT	gWAT.Lymphoid cells_T cells	up	0.0644014282709574	0.264516558240529	0.302131060628702	0.000506802363191519	0.690253640542094	0.0119566550364006
chr7:66291946-66292447	gWAT	gWAT.Lymphoid cells_T cells	up	0.0308557516330559	0.129734942421551	0.348775422880424	0.000506885191870177	0.72599134422176	0.0119566550364006
chr15:98762981-98763482	gWAT	gWAT.Lymphoid cells_T cells	up	0.0265016559154125	0.05796382532497	0.0902641504342403	0.000507101615178474	0.419451912719777	0.0119597875491392
chr2:59338396-59338897	gWAT	gWAT.Lymphoid cells_T cells	up	0.0398216198288135	0.155608074038457	0.290094912818329	0.000507549710806616	0.680903107459134	0.0119679493504748
chr4:132794669-132795170	gWAT	gWAT.Lymphoid cells_T cells	up	-0.0527035	0.266031914371145	0.213428083396393	0.000507872511221974	0.600437567926312	0.0119686865541845
chrX:135564870-135565371	gWAT	gWAT.Lymphoid cells_T cells	up	0.0552057901363353	0.106726977947202	0.0584427939433265	0.000507773058308278	0.334386024219584	0.0119686865541845
chr15:86335566-86336067	gWAT	gWAT.Lymphoid cells_T cells	up	0.0505462055073122	0.155731427930205	0.150816917612105	0.000508046549606045	0.51713978053011	0.0119702295527196
chr2:121957751-121958252	gWAT	gWAT.Lymphoid cells_T cells	up	0.0328862482343396	0.153730648474336	0.455085549939458	0.000508488311865832	0.801751343447488	0.0119750389503444
chr3:37387286-37387787	gWAT	gWAT.Lymphoid cells_T cells	up	0.0481967730070085	0.119523616029514	0.20033761748796	0.000508501867228661	0.582876627086059	0.0119750389503444
chr1:6214924-6215425	gWAT	gWAT.Lymphoid cells_T cells	up	0.0166383231418389	0.0809831375588625	0.415153979534237	0.000509108780960792	0.774635946157946	0.0119873576764356
chr7:68324585-68325086	gWAT	gWAT.Lymphoid cells_T cells	up	0.0107250371565924	0.156989578711178	0.748135689129778	0.000509307802174559	0.934056061565023	0.0119900697849545
chr14:71075637-71076138	gWAT	gWAT.Lymphoid cells_T cells	up	0.00349191562064548	0.176453871876929	0.949591800989146	0.000509660569385955	0.993108595836981	0.0119963998768715
chr4:106942472-106942973	gWAT	gWAT.Lymphoid cells_T cells	up	0.139504232371975	0.266158693063375	0.0602009075191692	0.000509799896190573	0.339622874055726	0.0119977047479821
chr17:47504257-47504758	gWAT	gWAT.Lymphoid cells_T cells	up	0.0241044751019161	0.0684064145356584	0.205861492902349	0.000510448368907092	0.590617527541481	0.0120071658013642
chr7:68289777-68290278	gWAT	gWAT.Lymphoid cells_T cells	up	-0.00971688	0.125333735410365	0.776631210883917	0.000510453778727664	0.944722639599209	0.0120071658013642
chr13:48901494-48901995	gWAT	gWAT.Lymphoid cells_T cells	up	-0.00526329	0.266661444530513	0.926907474559248	0.000511024464736327	0.987223965615372	0.0120186130362104
chr4:125138256-125138757	gWAT	gWAT.Lymphoid cells_T cells	up	-0.00656901	0.209639256059023	0.875279064036958	0.000511270570875492	0.971661186869734	0.0120215489319928
chr6:41553248-41553749	gWAT	gWAT.Lymphoid cells_T cells	up	0.0284326572987813	0.0610901867688936	0.0786300273268232	0.000511790932512655	0.386932891243171	0.0120276536913382
chr7:90265519-90266020	gWAT	gWAT.Lymphoid cells_T cells	up	0.0388594422165295	0.114797397303145	0.19603117082188	0.000511829365498398	0.576370164963088	0.0120276536913382
chr2:144526361-144526862	gWAT	gWAT.Lymphoid cells_T cells	up	-0.0377669	0.171014887516524	0.388186820436116	0.000512059105738808	0.756129748148565	0.0120310755914978
chr2:127131294-127131795	gWAT	gWAT.Lymphoid cells_T cells	up	-0.0133246	0.118279366478679	0.584968968424826	0.000512996634097236	0.87075612478625	0.0120491442960559
chr18:58397256-58397757	gWAT	gWAT.Lymphoid cells_T cells	up	-0.119201	0.183621799080047	0.101450488345357	0.000513286413473097	0.44438635597924	0.0120539709352515
chr12:102627477-102627978	gWAT	gWAT.Lymphoid cells_T cells	up	0.0270457924507353	0.0595084111318676	0.0870765730645493	0.000513495055260613	0.410389682257242	0.0120568908747672
chr9:108035266-108035767	gWAT	gWAT.Lymphoid cells_T cells	up	0.0519473374676636	0.0947173532035734	0.0506605113631901	0.000513626560098331	0.307617473512052	0.0120579989733393
chr6:127270723-127271224	gWAT	gWAT.Lymphoid cells_T cells	up	-0.0251657	0.182873758949268	0.620810861513564	0.000513970787981658	0.888158162004315	0.0120640998169658
chr6:131294430-131294931	gWAT	gWAT.Lymphoid cells_T cells	up	0.0387065274601493	0.175718237580362	0.314815738513981	0.000514243060677356	0.697507954627488	0.012068509978486
chr13:58116763-58117264	gWAT	gWAT.Lymphoid cells_T cells	up	-0.0241511	0.265823686411407	0.669441310725745	0.000515424469685969	0.907743172937499	0.0120942512520227
chr1:54586161-54586662	gWAT	gWAT.Lymphoid cells_T cells	up	0.0436272029439485	0.141109510263718	0.235711076288713	0.000516149594407389	0.627841450423387	0.0121009028890711
chr16:37384742-37385243	gWAT	gWAT.Lymphoid cells_T cells	up	-0.113373	0.265508795012066	0.14184155222713	0.000516152151470349	0.508567821772648	0.0121009028890711
chr17:87365170-87365671	gWAT	gWAT.Lymphoid cells_T cells	up	0.00954688126950966	0.0721746901280861	0.627246490627246	0.000516069361672499	0.890753669980209	0.0121009028890711
chr5:111199879-111200380	gWAT	gWAT.Lymphoid cells_T cells	up	0.0507864024643007	0.114708731776629	0.11464338567043	0.000515921142017202	0.46652941526817	0.0121009028890711
chr10:75892238-75892739	gWAT	gWAT.Lymphoid cells_T cells	up	-0.0110284	0.158182163865382	0.769992417657275	0.000516681145560914	0.942467461634656	0.0121036426576399
chr11:106065766-106066267	gWAT	gWAT.Lymphoid cells_T cells	up	0.0142617265235861	0.0597636967107495	0.378528673042002	0.000516781043682802	0.748365619953856	0.0121036426576399
chr12:26007943-26008444	gWAT	gWAT.Lymphoid cells_T cells	up	0.00362534882421937	0.144828968583983	0.911579140984502	0.000516567444861305	0.98281081497859	0.0121036426576399
chr12:70217620-70218121	gWAT	gWAT.Lymphoid cells_T cells	up	0.0822250311686544	0.2655076490789	0.272188907054382	0.000516840275702937	0.665197091823948	0.0121036426576399
chr6:136425322-136425823	gWAT	gWAT.Lymphoid cells_T cells	up	0.0328040376660908	0.146737292197702	0.493577590698223	0.000516735154665643	0.821940502558025	0.0121036426576399
chr1:191609543-191610044	gWAT	gWAT.Lymphoid cells_T cells	up	0.0356253763269777	0.144913213877222	0.49074526656481	0.000517207118824586	0.820262210606089	0.012108268212954
chr7:55842610-55843111	gWAT	gWAT.Lymphoid cells_T cells	up	0.0524296543953395	0.121474672313468	0.10915599750001	0.000517774721886691	0.456105858872921	0.0121195724059033
chr19:17159597-17160098	gWAT	gWAT.Lymphoid cells_T cells	down	0.00976949316646968	-0.209706	0.909167748104079	0.000517958504412864	0.982034879837185	0.0121199069740862
chr1:165062854-165063355	gWAT	gWAT.Lymphoid cells_T cells	up	0.00314312638463452	0.161455459802649	0.949155160835724	0.000518545108871066	0.993108595836981	0.0121217335461611
chr16:30678258-30678759	gWAT	gWAT.Lymphoid cells_T cells	up	0.0132592801274466	0.144956600572417	0.808295939371066	0.000518383141765826	0.95381948695951	0.0121217335461611
chr5:23417405-23417906	gWAT	gWAT.Lymphoid cells_T cells	up	0.0425872748534824	0.0839420432623206	0.0631181296830453	0.000518239006886267	0.347434229670248	0.0121217335461611
chr7:123085815-123086316	gWAT	gWAT.Lymphoid cells_T cells	up	0.0388434560397024	0.264887629716395	0.482254543748698	0.000518128054452033	0.815341079523286	0.0121217335461611
chr9:92300689-92301190	gWAT	gWAT.Lymphoid cells_T cells	down	0.0309482848851854	-0.192527	0.647853212512443	0.00051853357144629	0.89841321477352	0.0121217335461611
chr10:99392970-99393471	gWAT	gWAT.Lymphoid cells_T cells	up	0.0109463045859169	0.0858129124415133	0.62634652137244	0.00051892366314365	0.89037073799682	0.0121266185509502
chr13:108007133-108007634	gWAT	gWAT.Lymphoid cells_T cells	down	0.136239009549768	-0.242725	0.0656673410205207	0.000519142032435255	0.352798620920191	0.0121277582575617
chr9:42108611-42109112	gWAT	gWAT.Lymphoid cells_T cells	up	0.0194599508891989	0.0541071468702058	0.171539146092519	0.000519300420524154	0.540374009470021	0.0121294770932717
chr4:154141570-154142071	gWAT	gWAT.Lymphoid cells_T cells	up	0.0458882105252585	0.120237349699977	0.146443382846598	0.000519518664965018	0.514801884021632	0.0121325932245758
chr10:123153548-123154049	gWAT	gWAT.Lymphoid cells_T cells	up	0.031378577773022	0.197358224522623	0.659151246066741	0.000519795508648166	0.903026905200085	0.0121355662030084
chr8:61516080-61516581	gWAT	gWAT.Lymphoid cells_T cells	up	0.044512237296242	0.136758232779569	0.163833095855985	0.000519939634991401	0.534476559000785	0.0121364789909524
chr7:82691340-82691841	gWAT	gWAT.Lymphoid cells_T cells	up	0.0114105514284204	0.122671670560486	0.785041167351972	0.000520039002567482	0.94662314933692	0.0121368175636739
chr13:32993387-32993888	gWAT	gWAT.Lymphoid cells_T cells	up	0.00873372482572522	0.0875437574310876	0.696131065744049	0.000520383974644232	0.9174721845063	0.0121400996298109
chr6:54886158-54886659	gWAT	gWAT.Lymphoid cells_T cells	up	-0.0242281	0.118981890562807	0.408376208679993	0.000520434289842259	0.771105261413564	0.0121400996298109
chr12:73590535-73591036	gWAT	gWAT.Lymphoid cells_T cells	up	0.018590295145981	0.147633071850571	0.657271342433643	0.000520696358003665	0.902253370780283	0.0121422519211821
chr9:61791375-61791876	gWAT	gWAT.Lymphoid cells_T cells	up	0.034813558983031	0.207342482371009	0.462755079754306	0.000521081413171635	0.806203192794352	0.0121492501577385
chr8:117862663-117863164	gWAT	gWAT.Lymphoid cells_T cells	up	0.0967367904593988	0.266257671901845	0.203156347900425	0.000521473475951692	0.586970148193304	0.0121524477937401
chr7:66689000-66689501	gWAT	gWAT.Lymphoid cells_T cells	up	0.036119228054097	0.0777582204280955	0.108326346859904	0.000521716687872015	0.454272494395465	0.0121561348239479
chr15:36576743-36577244	gWAT	gWAT.Lymphoid cells_T cells	up	0.108463395079491	0.266720180987268	0.134167003171162	0.000522465939380097	0.499184741864513	0.0121679346907044
chr8:72361198-72361699	gWAT	gWAT.Lymphoid cells_T cells	up	0.0113949968094066	0.112408182481243	0.668876353198056	0.000522898990729918	0.907450310721482	0.0121737660682436
chr4:89529932-89530433	gWAT	gWAT.Lymphoid cells_T cells	up	0.114644621560705	0.20856488756547	0.106192363598937	0.00052338053761013	0.451224471591573	0.012181011285173
chr16:45093828-45094329	gWAT	gWAT.Lymphoid cells_T cells	up	-0.0341809	0.2656156026762	0.575261096227475	0.000523782467349513	0.865306404524882	0.0121863994034367
chrX:74282434-74282935	gWAT	gWAT.Lymphoid cells_T cells	up	0.018871911463402	0.0640986455576529	0.247052352510959	0.000523704567965213	0.640444566678024	0.0121863994034367
chr17:80174056-80174557	gWAT	gWAT.Lymphoid cells_T cells	up	0.0265215419252043	0.0619398655075365	0.103622696295836	0.000524098262763	0.447838347842933	0.0121911124559324
chr12:41044715-41045216	gWAT	gWAT.Lymphoid cells_T cells	up	0.0550688430618747	0.141187648296315	0.179747076565078	0.00052431279076044	0.552693662906512	0.0121927873814936
chr2:158411707-158412208	gWAT	gWAT.Lymphoid cells_T cells	up	-0.0142917	0.208825446172893	0.777762829471473	0.000524630286339266	0.945077852078356	0.0121948976088675
chr9:14262425-14262926	gWAT	gWAT.Lymphoid cells_T cells	up	0.0323912533015926	0.101082743924518	0.203808051546086	0.000524817581863185	0.587758269234008	0.0121948976088675
chrX:13461502-13462003	gWAT	gWAT.Lymphoid cells_T cells	up	0.0199705660188196	0.0616284502215012	0.217280678270413	0.000525022047699217	0.605890644962779	0.0121966386886073
chr13:67081949-67082450	gWAT	gWAT.Lymphoid cells_T cells	up	0.0670234449114743	0.129125453392533	0.0687942808681185	0.000525261746910824	0.360521791396943	0.0121989865634858
chr3:108787777-108788278	gWAT	gWAT.Lymphoid cells_T cells	up	0.0535425957417541	0.264679231257635	0.332361593416647	0.00052579036511718	0.712797339409999	0.0122092808325968
chr3:142882673-142883174	gWAT	gWAT.Lymphoid cells_T cells	up	0.0359031356135688	0.0882418941100089	0.178256166316484	0.000526863345819951	0.550333782447211	0.0122242724090091
chr1:10254379-10254880	gWAT	gWAT.Lymphoid cells_T cells	up	0.0430294362445587	0.18358147496579	0.40085414806028	0.000527181603365068	0.765580408011659	0.0122287572841422
chr7:128169987-128170488	gWAT	gWAT.Lymphoid cells_T cells	up	0.0360122413895931	0.163458477306289	0.364014151599064	0.000527227654153149	0.737302778955137	0.0122287572841422
chr11:73132105-73132606	gWAT	gWAT.Lymphoid cells_T cells	up	0.0160251462334967	0.0877104680367213	0.504718921621252	0.000527751696129976	0.828536331342517	0.0122353919398411
chr12:77765193-77765694	gWAT	gWAT.Lymphoid cells_T cells	up	-0.00158828	0.10978041959513	0.960899126457571	0.00052777035511079	0.99607215440489	0.0122353919398411
chr5:62854551-62855052	gWAT	gWAT.Lymphoid cells_T cells	up	0.033940721073402	0.15447524740454	0.395320951801653	0.000528148071851528	0.761757162002385	0.0122401803260395
chr11:19980061-19980562	gWAT	gWAT.Lymphoid cells_T cells	up	-0.0106364	0.183020709498636	0.832109938568289	0.000528990726702951	0.961459886048005	0.0122516537907505
chr11:83118019-83118520	gWAT	gWAT.Lymphoid cells_T cells	up	0.00672371072268984	0.0695836243031565	0.717993062498832	0.000528813967072449	0.923478009779264	0.0122516537907505
chr15:86069002-86069503	gWAT	gWAT.Lymphoid cells_T cells	up	0.026704972742724	0.0828138100824773	0.227859169223759	0.000528960909470664	0.618734070613218	0.0122516537907505
chr18:56796406-56796907	gWAT	gWAT.Lymphoid cells_T cells	up	0.0797246452506502	0.137726483221505	0.0771331547973887	0.000529071465711596	0.382342728395194	0.0122516537907505
chr6:70718177-70718678	gWAT	gWAT.Lymphoid cells_T cells	up	0.0966464967998188	0.162480085940489	0.108707748061218	0.000528918636061759	0.455217872645775	0.0122516537907505
chr11:4339189-4339690	gWAT	gWAT.Lymphoid cells_T cells	down	-0.0444689	-0.0933296	0.0571287742664602	0.000529269496884605	0.32990956443553	0.0122519628243643
chrX:7762856-7763357	gWAT	gWAT.Lymphoid cells_T cells	up	0.0419256761436439	0.117383042391453	0.106696658779894	0.000529341814551746	0.451441463869011	0.0122519628243643
chr19:34803356-34803857	gWAT	gWAT.Lymphoid cells_T cells	down	-0.113908	-0.225485	0.149712705902292	0.000529617402130829	0.515428008923884	0.0122563579288907
chr12:15970151-15970652	gWAT	gWAT.Lymphoid cells_T cells	up	0.00228494218318726	0.167558446270338	0.952424921865712	0.000530478901836314	0.993689396186613	0.0122635790498875
chr13:91450617-91451118	gWAT	gWAT.Lymphoid cells_T cells	up	0.00249745747563177	0.263884742106995	0.95953561818226	0.000530191452208203	0.995622442429588	0.0122635790498875
chr14:16269725-16270226	gWAT	gWAT.Lymphoid cells_T cells	up	0.050671874879642	0.114726762020162	0.238246763633724	0.000530580173434868	0.630833919892295	0.0122635790498875
chr16:52034872-52035373	gWAT	gWAT.Lymphoid cells_T cells	up	0.0384441929642432	0.141183402035788	0.235641852415004	0.000530443505490498	0.627729540995053	0.0122635790498875
chr2:13291075-13291576	gWAT	gWAT.Lymphoid cells_T cells	up	-0.0183435	0.263589909938166	0.713413162625137	0.000530615431457126	0.922390365494366	0.0122635790498875
chr9:79717113-79717614	gWAT	gWAT.Lymphoid cells_T cells	up	0.0276908836335224	0.263589909938166	0.561021841847118	0.000530615431457126	0.858732388884778	0.0122635790498875
chrX:48208443-48208944	gWAT	gWAT.Lymphoid cells_T cells	up	0.0103190847153087	0.063908118423693	0.542044423916439	0.000530556117730825	0.849095470654195	0.0122635790498875
chr6:113307551-113308052	gWAT	gWAT.Lymphoid cells_T cells	up	0.0139286550014344	0.0826803248422809	0.547437221899898	0.000530722403742378	0.852347471845358	0.0122640694806954
chr12:59169823-59170324	gWAT	gWAT.Lymphoid cells_T cells	up	0.0367603563899997	0.118340301904922	0.223420479039571	0.000530925972971816	0.613641162447746	0.0122667915794039
chr5:35817199-35817700	gWAT	gWAT.Lymphoid cells_T cells	up	-0.0305464	0.196853270448373	0.584233977132701	0.000531718178525649	0.870414955058159	0.0122811270572033
chr13:36807899-36808400	gWAT	gWAT.Lymphoid cells_T cells	up	0.0313905074879171	0.0782333442479694	0.0831454758504794	0.000532165888384392	0.399637590983297	0.0122874990085681
chr17:32829188-32829689	gWAT	gWAT.Lymphoid cells_T cells	up	0.0747090151288304	0.183038753758086	0.0514472992570274	0.000532887724463152	0.310444217452525	0.0123016544019012
chr17:56936004-56936505	gWAT	gWAT.Lymphoid cells_T cells	up	0.0165345765313531	0.127068654813125	0.652065670525564	0.000533068025806052	0.900025335465293	0.0123023704771186
chr6:71382254-71382755	gWAT	gWAT.Lymphoid cells_T cells	up	0.00325325655771791	0.162460039152004	0.941147122898957	0.000534179312275827	0.991309751624982	0.0123240397973467
chr17:29213581-29214082	gWAT	gWAT.Lymphoid cells_T cells	up	-0.042734	0.265214625331704	0.531682827411239	0.000534385918771244	0.844241254845543	0.0123268178943398
chr6:136939417-136939918	gWAT	gWAT.Lymphoid cells_T cells	up	0.0209610130406646	0.092359915397326	0.420447536186246	0.000535036710611342	0.778951295844918	0.0123398395809551
chr3:40980649-40981150	gWAT	gWAT.Lymphoid cells_T cells	up	0.0936002407798509	0.197878504976179	0.138834513330212	0.000535451664865649	0.505293545754356	0.0123474186962416
chr19:46733335-46733836	gWAT	gWAT.Lymphoid cells_T cells	up	0.0385033821156154	0.152862736206822	0.364532805340429	0.000535864319086181	0.73780177800658	0.0123479586420116
chr7:137578037-137578538	gWAT	gWAT.Lymphoid cells_T cells	up	0.0136319087102678	0.265662612568007	0.826849154533264	0.00053566174370672	0.960295833241439	0.0123479586420116
chr7:143835024-143835525	gWAT	gWAT.Lymphoid cells_T cells	up	0.0702983327792654	0.130079253902675	0.141482311747723	0.000535866896127959	0.508148800454122	0.0123479586420116
chr9:25195968-25196469	gWAT	gWAT.Lymphoid cells_T cells	up	0.0366500324967828	0.127927095380466	0.22538887921896	0.000535743190818104	0.615909386279379	0.0123479586420116
chr7:55911333-55911834	gWAT	gWAT.Lymphoid cells_T cells	up	-0.0113117	0.146797531068472	0.824183508625445	0.000536560918547537	0.959371767589247	0.01235904862102
chr2:25448232-25448733	gWAT	gWAT.Lymphoid cells_T cells	up	0.0127249378778178	0.209667623851438	0.815774169670296	0.000536889008991249	0.956321444514734	0.0123626236353085
chr15:102743168-102743669	gWAT	gWAT.Lymphoid cells_T cells	up	0.0370117597664156	0.0914984166652493	0.200522193028189	0.000536975614341889	0.583160470958223	0.0123626274044324
chr19:56857738-56858239	gWAT	gWAT.Lymphoid cells_T cells	up	0.0312427140349412	0.182595604423968	0.485804967342312	0.000537406404201443	0.817491596062905	0.0123705539529499
chr19:46509148-46509649	gWAT	gWAT.Lymphoid cells_T cells	up	0.00797726505010749	0.0799588050090694	0.698635399819431	0.000537564080863154	0.918453680332164	0.0123721921713559
chr11:58185339-58185840	gWAT	gWAT.Lymphoid cells_T cells	up	0.0212714156811793	0.0822399087781167	0.37603484042757	0.000538734538498586	0.746607628100915	0.0123951411667394
chr2:60757002-60757503	gWAT	gWAT.Lymphoid cells_T cells	up	0.0174795023467873	0.128730714218183	0.627860083793238	0.00053917821230459	0.89109696301039	0.0124013590204512
chr12:107923079-107923580	gWAT	gWAT.Lymphoid cells_T cells	up	0.0355386340146784	0.0865516541044067	0.106441800183731	0.000539399857967679	0.451441463869011	0.012402238705628
chr15:59762482-59762983	gWAT	gWAT.Lymphoid cells_T cells	up	0.025258459182643	0.096635704855691	0.351138183421091	0.000539330154557551	0.727785970687931	0.012402238705628
chr8:45901580-45902081	gWAT	gWAT.Lymphoid cells_T cells	up	0.0131832042601573	0.263078941126893	0.861197415256995	0.000539476614582265	0.969110069493962	0.012402238705628
chr11:109417988-109418489	gWAT	gWAT.Lymphoid cells_T cells	up	0.023394340923454	0.148621638747053	0.521131161208666	0.00054034906040368	0.838456234722054	0.0124077298830651
chr12:80887054-80887555	gWAT	gWAT.Lymphoid cells_T cells	up	0.0678204449119773	0.115261777887593	0.0805725608918147	0.000540129427063916	0.392173908078299	0.0124077298830651
chr13:73515329-73515830	gWAT	gWAT.Lymphoid cells_T cells	up	0.027672539003709	0.265975402297193	0.70305846163143	0.000539890195727474	0.919364894371542	0.0124077298830651
chr14:54015310-54015811	gWAT	gWAT.Lymphoid cells_T cells	down	0.0207188080284337	-0.224764	0.782295932373805	0.000540496284857713	0.945946323585987	0.0124077298830651
chr2:108795607-108796108	gWAT	gWAT.Lymphoid cells_T cells	down	-0.00506498	-0.224764	0.948313755581667	0.000540496284857713	0.992971324684433	0.0124077298830651
chr2:174327179-174327680	gWAT	gWAT.Lymphoid cells_T cells	up	0.0255675495147321	0.0623040898159631	0.113090090871411	0.000539979048579251	0.463432823099042	0.0124077298830651
chr6:95179912-95180413	gWAT	gWAT.Lymphoid cells_T cells	down	-7.6135e-18	-0.224764	1	0.000540496284857713	1	0.0124077298830651
chr9:41082734-41083235	gWAT	gWAT.Lymphoid cells_T cells	up	0.0181156850805276	0.0669393537149675	0.32728993245332	0.000539972234887016	0.708289566166457	0.0124077298830651
chr9:78022171-78022672	gWAT	gWAT.Lymphoid cells_T cells	up	0.032728717284585	0.146120428380717	0.356285571987697	0.000540269666674999	0.731449145783505	0.0124077298830651
chr4:14924583-14925084	gWAT	gWAT.Lymphoid cells_T cells	up	0.0460106413168306	0.265647396924245	0.53445764769283	0.000540773548813448	0.845449833058932	0.0124101108200663
chr4:59777785-59778286	gWAT	gWAT.Lymphoid cells_T cells	up	0.104914061785353	0.265647396924245	0.146726865468147	0.000540773548813448	0.515168129523575	0.0124101108200663
chr17:32092169-32092670	gWAT	gWAT.Lymphoid cells_T cells	up	0.0112280954159808	0.207954330035611	0.815311782389332	0.00054100197779331	0.956090308211528	0.0124133611195357
chr3:69176383-69176884	gWAT	gWAT.Lymphoid cells_T cells	up	0.00026985146518168	0.182160320871059	0.991903586476735	0.000541806959371026	1	0.0124258508512453
chr10:96093656-96094157	gWAT	gWAT.Lymphoid cells_T cells	up	0.0593322407517017	0.208032320303762	0.308644596351739	0.000542163475817816	0.693273723274057	0.0124320336413398
chr10:61318428-61318929	gWAT	gWAT.Lymphoid cells_T cells	up	-0.0191424	0.209329447259602	0.708142633311276	0.000542608560391447	0.920950710341311	0.0124371363056599
chr16:95893382-95893883	gWAT	gWAT.Lymphoid cells_T cells	up	0.0055959511299805	0.147266109485201	0.901617173775768	0.000542633157221759	0.979589181337394	0.0124371363056599
chr2:128878730-128879231	gWAT	gWAT.Lymphoid cells_T cells	up	0.0576887638340215	0.134765717060864	0.263530690752292	0.000542969632026606	0.656072010711099	0.0124425393147811
chr13:59531149-59531650	gWAT	gWAT.Lymphoid cells_T cells	up	0.0420881250911787	0.210657952227538	0.4225673913806	0.000543232786607077	0.780573222596377	0.0124465753672195
chr6:114928398-114928899	gWAT	gWAT.Lymphoid cells_T cells	up	0.0273406559345652	0.0821652727898491	0.178760162995281	0.000543417118159222	0.551116476559014	0.0124488044189937
chr6:30667430-30667931	gWAT	gWAT.Lymphoid cells_T cells	up	-0.0440977	0.265452550203613	0.375221616429678	0.000543671863065701	0.746119504835029	0.0124526455541428
chr19:11532769-11533270	gWAT	gWAT.Lymphoid cells_T cells	up	0.0521216466235087	0.128218790992763	0.14544875464122	0.000544371915765062	0.513696956154576	0.0124606975475307
chr6:65538762-65539263	gWAT	gWAT.Lymphoid cells_T cells	up	0.0357134425771938	0.120900849554506	0.281055112183537	0.000544326488928061	0.672348102822711	0.0124606975475307
chr10:77987026-77987527	gWAT	gWAT.Lymphoid cells_T cells	up	0.0192205180904959	0.208592940089683	0.661841708243341	0.0005447001344868	0.904249718597829	0.0124662152558647
chr5:134571214-134571715	gWAT	gWAT.Lymphoid cells_T cells	up	0.042917597498901	0.152474441608153	0.228112385144005	0.000544882437821786	0.619015027344556	0.0124683922575933
chr5:105708866-105709367	gWAT	gWAT.Lymphoid cells_T cells	up	0.0291056943125342	0.263765644102195	0.581652568273372	0.00054547064734076	0.869039566209992	0.0124778591763809
chr4:118360413-118360914	gWAT	gWAT.Lymphoid cells_T cells	up	0.0236931159810581	0.115411143507972	0.395692983600101	0.000545681188370769	0.762023295388126	0.0124799012037765
chr17:86200297-86200798	gWAT	gWAT.Lymphoid cells_T cells	up	0.0764554130982434	0.207808479515191	0.301620905444548	0.000546096866726111	0.690027546528694	0.0124861927399789
chr13:49421972-49422473	gWAT	gWAT.Lymphoid cells_T cells	up	-0.0219577	0.142190246032899	0.584645814471174	0.000546461345717536	0.870545675846803	0.012490532568401
chr8:94433220-94433721	gWAT	gWAT.Lymphoid cells_T cells	up	0.0115856233546485	0.0916876461011715	0.628889038832148	0.000546403760318501	0.891523466238267	0.012490532568401
chr16:97402135-97402636	gWAT	gWAT.Lymphoid cells_T cells	up	0.0643821406558575	0.124238818197323	0.104034778184054	0.000547143033614447	0.447925516197995	0.0125029084755495
chr18:81383523-81384024	gWAT	gWAT.Lymphoid cells_T cells	up	0.00740539065449769	0.210422262675709	0.910373556197191	0.000547177637263153	0.982451009811524	0.0125029084755495
chr12:3322206-3322707	gWAT	gWAT.Lymphoid cells_T cells	up	0.0510197862506168	0.0932260310948188	0.0592288265479918	0.000547314315310125	0.336655692382462	0.012504033775193
chr5:105444724-105445225	gWAT	gWAT.Lymphoid cells_T cells	up	-0.00332148	0.169010287434542	0.913326956745348	0.000547632040282768	0.983381484041678	0.012507394601519
chr3:126752935-126753436	gWAT	gWAT.Lymphoid cells_T cells	up	0.135172275178716	0.265764921686098	0.0670503001999803	0.000547991798874905	0.356759283593161	0.0125079389275001
chr5:54089746-54090247	gWAT	gWAT.Lymphoid cells_T cells	up	0.0214987040048743	0.265764921686098	0.667168542265345	0.000547991798874905	0.906922824180088	0.0125079389275001
chr10:24651136-24651637	gWAT	gWAT.Lymphoid cells_T cells	up	0.0143895790524661	0.0908113609505816	0.592103869412377	0.000548566792266303	0.874595076497836	0.0125186495818653
chr11:20794524-20795025	gWAT	gWAT.Lymphoid cells_T cells	up	0.0367981768052366	0.0967809199929889	0.108854887281423	0.000548802091205668	0.455593065892398	0.0125213965396613
chrX:48207682-48208183	gWAT	gWAT.Lymphoid cells_T cells	up	0.057763650228705	0.142108034749718	0.17138014605512	0.000549218544397283	0.540257200848694	0.0125255283948439
chr1:130699911-130700412	gWAT	gWAT.Lymphoid cells_T cells	up	0.0430303322793326	0.264355561316886	0.549803269674409	0.000549619498854552	0.853274002620392	0.012530297707488
chr15:53104400-53104901	gWAT	gWAT.Lymphoid cells_T cells	up	0.0140010539898473	0.148581566951591	0.704111280321861	0.00055010438803846	0.919546496788426	0.012530297707488
chr17:78737234-78737735	gWAT	gWAT.Lymphoid cells_T cells	up	0.0423978886720221	0.0966480827398701	0.16116639669217	0.000550089283248989	0.529783763191912	0.012530297707488
chr19:4080447-4080948	gWAT	gWAT.Lymphoid cells_T cells	up	0.0263641975341886	0.102846975403658	0.278902732813125	0.000550128581254796	0.670188844966553	0.012530297707488
chr2:90546971-90547472	gWAT	gWAT.Lymphoid cells_T cells	up	-0.0172676	0.168622425076873	0.70921375797677	0.000550061361037466	0.921325577337131	0.012530297707488
chr3:55148204-55148705	gWAT	gWAT.Lymphoid cells_T cells	up	0.135172275178716	0.262979549775593	0.0670503001999803	0.00054973444462327	0.356759283593161	0.012530297707488
chr4:141419844-141420345	gWAT	gWAT.Lymphoid cells_T cells	up	0.0144511887277211	0.139599873992326	0.713092431308638	0.00054965771593422	0.922201311907809	0.012530297707488
chrX:11255597-11256098	gWAT	gWAT.Lymphoid cells_T cells	up	-0.05326	0.264046418484344	0.494507621665611	0.000550218888171122	0.822465623832707	0.0125303590333709
chr8:122488295-122488796	gWAT	gWAT.Lymphoid cells_T cells	up	0.00235553482967588	0.265568166946261	0.963551357873132	0.000550957149175791	0.996746745475297	0.0125451741129874
chr14:86512175-86512676	gWAT	gWAT.Lymphoid cells_T cells	down	0.0357403204028453	-0.224056	0.643148434149625	0.000551375991989182	0.896625861170358	0.012548717416664
chr3:14014066-14014567	gWAT	gWAT.Lymphoid cells_T cells	down	0.000263304890085112	-0.224056	0.987597776795188	0.000551375991989182	1	0.012548717416664
chr11:11826959-11827460	gWAT	gWAT.Lymphoid cells_T cells	up	0.0602779473162147	0.264478054855841	0.348352726361981	0.000551819905044034	0.725419521041839	0.0125497962520638
chr15:88891604-88892105	gWAT	gWAT.Lymphoid cells_T cells	up	0.0451679217417363	0.0831660127080705	0.0668863026454364	0.000551705518879009	0.356759283593161	0.0125497962520638
chr7:98069584-98070085	gWAT	gWAT.Lymphoid cells_T cells	up	0.135172275178716	0.264478054855841	0.0670503001999803	0.000551819905044034	0.356759283593161	0.0125497962520638
chr1:55406293-55406794	gWAT	gWAT.Lymphoid cells_T cells	up	-0.00771704	0.114538166252502	0.81327218715799	0.000552214726187511	0.955489594929551	0.0125538218876426
chr10:61274894-61275395	gWAT	gWAT.Lymphoid cells_T cells	up	0.0361576383509458	0.175388592330857	0.552294567525582	0.000552599307941712	0.854373131385433	0.0125559681460125
chr13:113046173-113046674	gWAT	gWAT.Lymphoid cells_T cells	up	0.0267997506651426	0.156721737939145	0.365613996472926	0.000552540743377397	0.73854543691481	0.0125559681460125
chr17:36229040-36229541	gWAT	gWAT.Lymphoid cells_T cells	up	0.036259065402875	0.0839905190980008	0.10418985699247	0.000552835896539857	0.448255844338251	0.0125559681460125
chr6:38877606-38878107	gWAT	gWAT.Lymphoid cells_T cells	up	0.000802691296974389	0.264166234051162	0.990081318152151	0.000552454322109657	1	0.0125559681460125
chr8:8689154-8689655	gWAT	gWAT.Lymphoid cells_T cells	up	0.0417409048914755	0.0900723258682681	0.119419615886747	0.000552803885289972	0.473667677195235	0.0125559681460125
chr14:47275320-47275821	gWAT	gWAT.Lymphoid cells_T cells	up	0.0521565909309695	0.175830510990173	0.18890506784941	0.000553104657241489	0.56600861331552	0.0125580836267195
chr3:108788343-108788844	gWAT	gWAT.Lymphoid cells_T cells	up	-0.0357795	0.263858800547198	0.43354628755171	0.000553028685878243	0.78852009826262	0.0125580836267195
chr1:176945801-176946302	gWAT	gWAT.Lymphoid cells_T cells	up	0.0737858490802135	0.119913693855449	0.0613289945278399	0.000553957307523237	0.34259389150801	0.0125585557958651
chr1:189023182-189023683	gWAT	gWAT.Lymphoid cells_T cells	up	0.0396118168711905	0.168608899287117	0.2998078824343	0.00055360719066373	0.690027546528694	0.0125585557958651
chr10:117494275-117494776	gWAT	gWAT.Lymphoid cells_T cells	up	-0.00134867	0.185867286638024	0.976526171423581	0.000553756860569707	0.999436729604623	0.0125585557958651
chr12:17032559-17033060	gWAT	gWAT.Lymphoid cells_T cells	up	0.0290219420901049	0.0628173117217684	0.0910851086664859	0.000553754055856043	0.421382149287203	0.0125585557958651
chr13:44531819-44532320	gWAT	gWAT.Lymphoid cells_T cells	up	-0.00430268	0.210280060079497	0.953904591809021	0.000554003569618386	0.993962036687335	0.0125585557958651
chr14:44987903-44988404	gWAT	gWAT.Lymphoid cells_T cells	up	0.0507987189138095	0.0981875845764193	0.0559268170571286	0.000553681334339482	0.326175907147025	0.0125585557958651
chr13:45443103-45443604	gWAT	gWAT.Lymphoid cells_T cells	up	-0.00746448	0.0693112303312897	0.689532964127697	0.000554955406104777	0.914837274819838	0.0125741535669973
chr10:44704099-44704600	gWAT	gWAT.Lymphoid cells_T cells	up	0.0206434459710478	0.0980825668671042	0.536707742314311	0.000555111771490589	0.846334761371253	0.012575704138012
chr10:39433852-39434353	gWAT	gWAT.Lymphoid cells_T cells	up	0.0550511129796944	0.105758640080951	0.118684246726368	0.000555337350824262	0.472352031948986	0.0125768300717076
chr8:119785054-119785555	gWAT	gWAT.Lymphoid cells_T cells	up	0.049152778280508	0.101601997284911	0.0805042463310877	0.000555251067633126	0.391933648886127	0.0125768300717076
chr16:44734031-44734532	gWAT	gWAT.Lymphoid cells_T cells	up	-0.0288555	0.107713031763565	0.478063034072462	0.000555493628531276	0.813294486827117	0.0125783774970959
chr16:97192212-97192713	gWAT	gWAT.Lymphoid cells_T cells	up	-0.0122982	0.26509891889389	0.870944581920832	0.000555642697946188	0.97057630962919	0.0125797612366899
chr12:30583473-30583974	gWAT	gWAT.Lymphoid cells_T cells	up	0.0178268278840846	0.110287609051289	0.57084455702025	0.000555959295174153	0.863086970807451	0.0125822274812095
chr17:6816165-6816666	gWAT	gWAT.Lymphoid cells_T cells	up	0.00739985546323191	0.127408594590094	0.761756702811242	0.000555998838388069	0.93929448113928	0.0125822274812095
chr14:21274021-21274522	gWAT	gWAT.Lymphoid cells_T cells	down	-0.1425	-0.221315	0.0605435845793057	0.000556894911077396	0.340271876004491	0.0126001328108774
chr2:149479394-149479895	gWAT	gWAT.Lymphoid cells_T cells	down	0.00977332922954202	-0.24902	0.877882881927579	0.000557211148329098	0.972473596305645	0.012605293704616
chr18:74810611-74811112	gWAT	gWAT.Lymphoid cells_T cells	up	0.0633320840281946	0.265229430055191	0.249866460058837	0.000557774734969816	0.643192840149801	0.012616047646873
chr18:46279644-46280145	gWAT	gWAT.Lymphoid cells_T cells	up	0.0473128256922853	0.196205194934018	0.195049553270973	0.000558076722966801	0.574716433408892	0.0126188867491768
chr2:52741687-52742188	gWAT	gWAT.Lymphoid cells_T cells	up	0.00679120560335929	0.0775663583665585	0.759086610998981	0.000557997829298761	0.938424154368074	0.0126188867491768
chr7:68287937-68288438	gWAT	gWAT.Lymphoid cells_T cells	up	0.0503078672819576	0.0982823801718756	0.0719945045601285	0.000558301127498141	0.367508937291988	0.0126201115895196
chr4:95967412-95967913	gWAT	gWAT.Lymphoid cells_T cells	up	0.0241189047474686	0.104739536025633	0.352165721411062	0.000558687657542013	0.728480502459513	0.0126247168144551
chr19:15752191-15752692	gWAT	gWAT.Lymphoid cells_T cells	down	-0.120831	-0.141649	0.112865762897184	0.000558826140796613	0.462845098559614	0.012625851213003
chr5:143464305-143464806	gWAT	gWAT.Lymphoid cells_T cells	up	0.0279915989479354	0.0588694021939821	0.0773087658335445	0.000559207099574174	0.382815170805901	0.0126304677447567
chr9:103647825-103648326	gWAT	gWAT.Lymphoid cells_T cells	down	0.0413653927649135	-0.242338	0.583874231181162	0.000560205820788141	0.870208708358187	0.01264902997658
chr14:55093931-55094432	gWAT	gWAT.Lymphoid cells_T cells	up	-4.85611e-05	0.11898786658617	0.999379370165782	0.000560538347523484	1	0.0126505464490715
chr1:73940755-73941256	gWAT	gWAT.Lymphoid cells_T cells	up	0.0399583192015322	0.12756634050178	0.266904194136607	0.000560835936136767	0.659499862166962	0.0126548508758334
chr15:5106828-5107329	gWAT	gWAT.Lymphoid cells_T cells	up	0.0341167949729973	0.123213109641509	0.275955876694445	0.000561233921211136	0.667713899591761	0.0126580349363308
chr17:35246245-35246746	gWAT	gWAT.Lymphoid cells_T cells	up	0.0394556195965919	0.0803079907296291	0.068173740661052	0.000561488445280811	0.358982828054382	0.0126580349363308
chr3:51223649-51224150	gWAT	gWAT.Lymphoid cells_T cells	up	0.0152582504248915	0.124866470676093	0.61558045829393	0.000561406488876072	0.885832206824868	0.0126580349363308
chr4:129461264-129461765	gWAT	gWAT.Lymphoid cells_T cells	up	0.0250450357987001	0.0507168730984262	0.0628723793733289	0.000561489708468804	0.346786188469875	0.0126580349363308
chr5:9111760-9112261	gWAT	gWAT.Lymphoid cells_T cells	up	0.0421287486742754	0.0816428377954649	0.0521521136852064	0.000561258773233865	0.313089303395026	0.0126580349363308
chr8:87983984-87984485	gWAT	gWAT.Lymphoid cells_T cells	down	-0.0643111	-0.246342	0.387471321637298	0.000561962436010024	0.755497498351735	0.0126666953050978
chr19:59454139-59454640	gWAT	gWAT.Lymphoid cells_T cells	up	0.0559390259409967	0.209084509923349	0.164052594821049	0.000562326514015669	0.534781047519126	0.0126709076815785
chr16:78490687-78491188	gWAT	gWAT.Lymphoid cells_T cells	up	0.0277166152125112	0.100619686403352	0.291896684129948	0.00056261001592061	0.682651514630726	0.0126752987786575
chrX:169879328-169879829	gWAT	gWAT.Lymphoid cells_T cells	up	0.0522863197490848	0.121243778068133	0.139000038482764	0.000562802417187976	0.505293545754356	0.012675639889602
chr17:17973379-17973880	gWAT	gWAT.Lymphoid cells_T cells	up	0.0797343792487165	0.210123143387168	0.0847253515940151	0.000563129254874516	0.404161489240561	0.0126770119068768
chr7:30885401-30885902	gWAT	gWAT.Lymphoid cells_T cells	up	-0.00950255	0.140461864179131	0.796008038836753	0.000563414674988555	0.950616843424453	0.0126814410722125
chr1:130516559-130517060	gWAT	gWAT.Lymphoid cells_T cells	up	-0.00800349	0.264838431507806	0.912384369678208	0.000563739613334177	0.983148515378096	0.012684762158624
chr2:181410116-181410617	gWAT	gWAT.Lymphoid cells_T cells	up	0.0732107779456912	0.112403631938497	0.0633913733587975	0.000563656786626749	0.348075669174017	0.012684762158624
chr4:59789779-59790280	gWAT	gWAT.Lymphoid cells_T cells	up	0.0265804353001698	0.265347790032588	0.590271464110039	0.000565255655036943	0.873449084145115	0.012708654581775
chr4:6978096-6978597	gWAT	gWAT.Lymphoid cells_T cells	up	0.0755426741288402	0.182806749265557	0.0680779672785524	0.000565232554491636	0.358714290013922	0.012708654581775
chrX:42500489-42500990	gWAT	gWAT.Lymphoid cells_T cells	up	0.00331743556703302	0.102915229581963	0.920185351345846	0.000565334613712025	0.985292200600216	0.012708654581775
chr16:32402742-32403243	gWAT	gWAT.Lymphoid cells_T cells	up	0.0190888870421729	0.264247404832864	0.735501353059999	0.00056546013404893	0.929339915454794	0.0127094785464837
chr11:53779115-53779616	gWAT	gWAT.Lymphoid cells_T cells	up	-0.0070186	0.146260042025011	0.846835470099207	0.000565883903148471	0.9659866779485	0.0127133363224177
chr12:109436201-109436702	gWAT	gWAT.Lymphoid cells_T cells	up	0.00844097111055936	0.265811218342025	0.876698812087112	0.000565738391751057	0.972155588673522	0.0127133363224177
chr19:41327057-41327558	gWAT	gWAT.Lymphoid cells_T cells	up	0.011411092282193	0.265018048052672	0.825471547419562	0.000566141104523819	0.959988162805269	0.0127167900652871
chr18:15061995-15062496	gWAT	gWAT.Lymphoid cells_T cells	up	-0.0436062	0.183548770935371	0.354445431002158	0.000566317578500633	0.729887836252474	0.0127176446220306
chr5:38219673-38220174	gWAT	gWAT.Lymphoid cells_T cells	up	0.0409371817246189	0.0855205917977777	0.0753556518125058	0.000566356996704678	0.377403671917255	0.0127176446220306
chr13:58188917-58189418	gWAT	gWAT.Lymphoid cells_T cells	up	-0.00648199	0.262548479567041	0.902471390732527	0.00056673261025572	0.979798376152387	0.0127182330114102
chr17:65961664-65962165	gWAT	gWAT.Lymphoid cells_T cells	up	0.0427714449296325	0.135782828463096	0.188043304932621	0.000566703430612571	0.564690589848792	0.0127182330114102
chr2:167698047-167698548	gWAT	gWAT.Lymphoid cells_T cells	up	0.0316361710292364	0.0639963447689385	0.0583227316063946	0.00056668997611428	0.334148921910743	0.0127182330114102
chr2:5877363-5877864	gWAT	gWAT.Lymphoid cells_T cells	up	-0.00811841	0.264692865722345	0.903492250114872	0.00056695993622795	0.980141771596139	0.0127192014430608
chr9:79772193-79772694	gWAT	gWAT.Lymphoid cells_T cells	up	0.00450729188518624	0.264692865722345	0.917209646742677	0.00056695993622795	0.984418981315337	0.0127192014430608
chr9:45904812-45905313	gWAT	gWAT.Lymphoid cells_T cells	up	0.06438053393985	0.212112989031846	0.302039269237143	0.000567097930794627	0.690154180675643	0.0127203018771103
chr11:115669067-115669568	gWAT	gWAT.Lymphoid cells_T cells	up	0.0204190812051616	0.183179017543498	0.639573964481528	0.000567551994930893	0.895397549954266	0.0127245959126666
chr14:58995864-58996365	gWAT	gWAT.Lymphoid cells_T cells	up	0.0595542337520125	0.181987309137802	0.384217923301977	0.000567556285804488	0.753014056389059	0.0127245959126666
chr16:38359221-38359722	gWAT	gWAT.Lymphoid cells_T cells	up	-0.0560035	0.196560898920709	0.179794994289386	0.000567541766874479	0.552745930745596	0.0127245959126666
chr6:125433622-125434123	gWAT	gWAT.Lymphoid cells_T cells	up	0.0140347491935692	0.118734631786624	0.682471924595261	0.000567781755442445	0.912120356604028	0.0127276556924941
chr3:97327786-97328287	gWAT	gWAT.Lymphoid cells_T cells	up	-0.00668459	0.266001062148644	0.89923225631177	0.000568000318590043	0.979003993550943	0.0127305597185069
chr16:38346157-38346658	gWAT	gWAT.Lymphoid cells_T cells	up	0.0604809246340788	0.106334600116658	0.0814303085954726	0.000568679946580897	0.394552243574237	0.012743795036064
chr12:12289592-12290093	gWAT	gWAT.Lymphoid cells_T cells	up	0.0087766360104494	0.0730704508456533	0.678930980482336	0.000569070396569899	0.911181078611989	0.0127485496407013
chr17:49429118-49429619	gWAT	gWAT.Lymphoid cells_T cells	up	0.0362791071021772	0.121761494889772	0.167691987319978	0.000568993589289984	0.538913981344941	0.0127485496407013
chrX:102503389-102503890	gWAT	gWAT.Lymphoid cells_T cells	up	0.060788462364452	0.264822063652554	0.387525800961467	0.000569164967738094	0.755545877468828	0.0127486712906811
chr1:39896458-39896959	gWAT	gWAT.Lymphoid cells_T cells	up	0.0106477546572938	0.0597382739976325	0.485378747016483	0.000570592397591573	0.817310055596773	0.0127786428008697
chr1:21603944-21604445	gWAT	gWAT.Lymphoid cells_T cells	up	0.0636022803907088	0.208726619662789	0.1806360601548	0.000571138989168901	0.554071535066552	0.0127858877046784
chr9:69174073-69174574	gWAT	gWAT.Lymphoid cells_T cells	down	-0.00566511	-0.0851471	0.838926747404888	0.000571748113875526	0.963656828763093	0.012794507902071
chr13:97922998-97923499	gWAT	gWAT.Lymphoid cells_T cells	up	0.0222127005433161	0.15538391610323	0.734661087400097	0.000572116621038717	0.929069771332117	0.012800170391274
chr13:41670891-41671392	gWAT	gWAT.Lymphoid cells_T cells	up	0.0445401420908832	0.209133389073365	0.527126639957967	0.000573712499283409	0.842227166032757	0.0128075159848311
chr13:93771362-93771863	gWAT	gWAT.Lymphoid cells_T cells	up	-0.0020853	0.0595305329411908	0.896347193753385	0.000572923833610091	0.977990883607886	0.0128075159848311
chr17:56913408-56913909	gWAT	gWAT.Lymphoid cells_T cells	up	0.0359276552653331	0.0841714662142588	0.106422192008338	0.000573306873952589	0.451441463869011	0.0128075159848311
chr2:169616290-169616791	gWAT	gWAT.Lymphoid cells_T cells	up	0.114340117582617	0.265470161094923	0.106740242232173	0.000572808030338323	0.451441463869011	0.0128075159848311
chr4:57728751-57729252	gWAT	gWAT.Lymphoid cells_T cells	up	-0.0282253	0.265135812355799	0.692655956963062	0.000573762244452148	0.91593924345128	0.0128075159848311
chr7:126774896-126775397	gWAT	gWAT.Lymphoid cells_T cells	up	0.0444733655303047	0.0974649184130161	0.12652408829423	0.000573123985163233	0.486800132607277	0.0128075159848311
chr7:25281194-25281695	gWAT	gWAT.Lymphoid cells_T cells	up	0.0240961414955227	0.0924477191829355	0.31302800389426	0.000573609155872619	0.695808602978337	0.0128075159848311
chr8:83715816-83716317	gWAT	gWAT.Lymphoid cells_T cells	up	0.00282484238568394	0.123083818398498	0.918417638047073	0.000573672948877136	0.984733798195491	0.0128075159848311
chrX:101738275-101738776	gWAT	gWAT.Lymphoid cells_T cells	up	0.0187716128493353	0.107268067558264	0.592871753878035	0.000573417017524933	0.875033432656087	0.0128075159848311
chr9:79970754-79971255	gWAT	gWAT.Lymphoid cells_T cells	up	0.0506876245644533	0.110672875639959	0.159448872362226	0.000573985544332416	0.529085336799558	0.0128105010289933
chr12:12261984-12262485	gWAT	gWAT.Lymphoid cells_T cells	up	0.0334026243092863	0.0698795385689847	0.0994994917089285	0.000574423775348267	0.441353477009361	0.0128147744466426
chr4:70535719-70536220	gWAT	gWAT.Lymphoid cells_T cells	up	0.0520620258619668	0.0929342205039349	0.058880796427404	0.000574445827960493	0.335755066417582	0.0128147744466426
chr7:125596989-125597490	gWAT	gWAT.Lymphoid cells_T cells	up	-0.0233443	0.101710352563884	0.467671833856595	0.000574379844961883	0.808698449498453	0.0128147744466426
chr5:150406707-150407208	gWAT	gWAT.Lymphoid cells_T cells	up	-0.00367674	0.208301508216857	0.965614169513733	0.00057472606599009	0.996913788214781	0.0128170275658358
chr9:96580619-96581120	gWAT	gWAT.Lymphoid cells_T cells	up	-0.015749	0.264806069388043	0.77977391685036	0.000574647526923674	0.945389106283406	0.0128170275658358
chr11:3649562-3650063	gWAT	gWAT.Lymphoid cells_T cells	up	0.0210839512759564	0.105280242882776	0.492336545838313	0.000575022693073908	0.821003670514428	0.0128178753655206
chr11:74559703-74560204	gWAT	gWAT.Lymphoid cells_T cells	up	-0.0067318	0.175815117503968	0.859801148769881	0.000575030818784278	0.968967372220122	0.0128178753655206
chr4:57730612-57731113	gWAT	gWAT.Lymphoid cells_T cells	up	0.0372868125099017	0.0974887368630139	0.152071486496282	0.000575032956537895	0.519243616329729	0.0128178753655206
chr15:85047805-85048306	gWAT	gWAT.Lymphoid cells_T cells	up	0.0630515426261433	0.265270451627743	0.287996222034694	0.000575929721109116	0.679182700460653	0.0128312314117667
chr16:24054252-24054753	gWAT	gWAT.Lymphoid cells_T cells	up	-0.0144882	0.264482374293804	0.819709859409413	0.000576125883617328	0.957758018309998	0.0128312314117667
chr2:146457513-146458014	gWAT	gWAT.Lymphoid cells_T cells	up	0.0274818467682366	0.141632768048429	0.579167445517509	0.000576086873103166	0.867422693916704	0.0128312314117667
chr6:59261934-59262435	gWAT	gWAT.Lymphoid cells_T cells	up	-0.0284255	0.264482374293804	0.688866301430008	0.000576125883617328	0.914607224725576	0.0128312314117667
chr16:52055175-52055676	gWAT	gWAT.Lymphoid cells_T cells	up	0.0381341574962376	0.0848695339617807	0.108472423926324	0.000576469159879218	0.454618469483973	0.0128338869611529
chr4:40144943-40145444	gWAT	gWAT.Lymphoid cells_T cells	up	-0.0517453	0.197828819506221	0.4339697918795	0.00057641279160692	0.788790987943329	0.0128338869611529
chr12:83167725-83168226	gWAT	gWAT.Lymphoid cells_T cells	up	0.0281382035247607	0.264160082399807	0.702512508710444	0.000576877289736357	0.919364894371542	0.0128369782707678
chr1:119055741-119056242	gWAT	gWAT.Lymphoid cells_T cells	down	-7.6135e-18	-0.222769	1	0.000578682034668329	1	0.0128384944568067
chr1:126100184-126100685	gWAT	gWAT.Lymphoid cells_T cells	down	0.095839927052332	-0.222769	0.161246267422619	0.000578682034668329	0.529783763191912	0.0128384944568067
chr12:30948541-30949042	gWAT	gWAT.Lymphoid cells_T cells	up	0.084219234812963	0.263529102981949	0.128592716440187	0.000578183605454921	0.489980938006239	0.0128384944568067
chr14:13901738-13902239	gWAT	gWAT.Lymphoid cells_T cells	up	0.0447056927363613	0.124671136622387	0.132103883823377	0.000578386370703303	0.495881920020154	0.0128384944568067
chr14:87314922-87315423	gWAT	gWAT.Lymphoid cells_T cells	up	0.0101971862697662	0.163055327146558	0.795170646475505	0.000577767441774448	0.950320749311735	0.0128384944568067
chr15:93072141-93072642	gWAT	gWAT.Lymphoid cells_T cells	down	-0.0836554	-0.222769	0.257319830484534	0.000578682034668329	0.649630445487832	0.0128384944568067
chr16:95189100-95189601	gWAT	gWAT.Lymphoid cells_T cells	up	0.0396570135544248	0.0897649229376014	0.130329152287022	0.000577738734307427	0.492443319402435	0.0128384944568067
chr17:88142743-88143244	gWAT	gWAT.Lymphoid cells_T cells	up	-0.0194299	0.146152492728923	0.636374686866784	0.000577444975590634	0.894451434527764	0.0128384944568067
chr2:61451663-61452164	gWAT	gWAT.Lymphoid cells_T cells	down	-0.09464	-0.222769	0.189156996991291	0.000578682034668329	0.566363649714232	0.0128384944568067
chr2:84886324-84886825	gWAT	gWAT.Lymphoid cells_T cells	up	-0.0281591	0.265798931804679	0.561082710473073	0.000577239079938141	0.858762965699593	0.0128384944568067
chr3:157143345-157143846	gWAT	gWAT.Lymphoid cells_T cells	down	-7.6135e-18	-0.222769	1	0.000578682034668329	1	0.0128384944568067
chr4:46194158-46194659	gWAT	gWAT.Lymphoid cells_T cells	up	-0.00966312	0.263220335781038	0.84836082321678	0.000578740805380011	0.966252889451293	0.0128384944568067
chr5:34537811-34538312	gWAT	gWAT.Lymphoid cells_T cells	up	0.0075546487212281	0.121785033697081	0.8464336635969	0.000577940788426309	0.9659866779485	0.0128384944568067
chr6:104808544-104809045	gWAT	gWAT.Lymphoid cells_T cells	down	-0.021218	-0.222769	0.779457657033697	0.000578682034668329	0.945333970079086	0.0128384944568067
chr6:126629236-126629737	gWAT	gWAT.Lymphoid cells_T cells	down	0.0083731731176459	-0.222769	0.942297916738824	0.000578682034668329	0.991664908572635	0.0128384944568067
chrX:63863186-63863687	gWAT	gWAT.Lymphoid cells_T cells	down	-7.6135e-18	-0.222769	1	0.000578682034668329	1	0.0128384944568067
chr11:115746689-115747190	gWAT	gWAT.Lymphoid cells_T cells	up	0.0418371983332081	0.102524552809676	0.144075882993227	0.000578989353789289	0.512457438063726	0.012838762749414
chr15:58194286-58194787	gWAT	gWAT.Lymphoid cells_T cells	up	-0.0611465	0.109729680657248	0.075574920046023	0.000578919192846016	0.378276636692754	0.012838762749414
chrX:59133418-59133919	gWAT	gWAT.Lymphoid cells_T cells	up	0.0406597387165121	0.102730877594578	0.330615854766844	0.000579022212280499	0.711247432748889	0.012838762749414
chr8:111338757-111339258	gWAT	gWAT.Lymphoid cells_T cells	up	-0.0400099	0.18245128769432	0.397837900526406	0.000579751950228208	0.763746560956715	0.0128529506535092
chr14:60691895-60692396	gWAT	gWAT.Lymphoid cells_T cells	up	-0.0330271	0.263966846796762	0.5249901064685	0.000579888822674399	0.840836665622997	0.0128539925220745
chr11:68768098-68768599	gWAT	gWAT.Lymphoid cells_T cells	up	0.0437859690150278	0.11469446763823	0.151491322622042	0.000580586024738692	0.518135465441507	0.0128589387266371
chr2:163800695-163801196	gWAT	gWAT.Lymphoid cells_T cells	up	0.0246703814480084	0.077265751978166	0.221346254919681	0.000580651435120459	0.611312745359376	0.0128589387266371
chr2:31611317-31611818	gWAT	gWAT.Lymphoid cells_T cells	up	0.112285968823347	0.17629482402992	0.103877973885378	0.000580226378941469	0.447891838464682	0.0128589387266371
chr6:114696708-114697209	gWAT	gWAT.Lymphoid cells_T cells	up	0.0167777552151616	0.263650863444072	0.691040971956034	0.000580547347223368	0.915421946703967	0.0128589387266371
chr13:101996102-101996603	gWAT	gWAT.Lymphoid cells_T cells	up	0.0381382606014074	0.19688277176775	0.596776757254899	0.000580860091829392	0.876934473562153	0.0128615680063731
chr10:62279033-62279534	gWAT	gWAT.Lymphoid cells_T cells	up	-0.072622	0.265736818323378	0.202843893974167	0.000582554127476009	0.586584543523606	0.0128954477591527
chr8:35147477-35147978	gWAT	gWAT.Lymphoid cells_T cells	up	0.00340425781739697	0.182891587450173	0.951059836639657	0.000582596207424836	0.993554050348928	0.0128954477591527
chrX:78470551-78471052	gWAT	gWAT.Lymphoid cells_T cells	up	0.078729328667252	0.173801469360271	0.0587620935633612	0.000582750853866353	0.335474246796939	0.0128954477591527
chr19:46037820-46038321	gWAT	gWAT.Lymphoid cells_T cells	up	0.00159711243627443	0.0801813129107935	0.939889375247129	0.000583214027250673	0.991046352665052	0.0129037005778635
chr10:96605165-96605666	gWAT	gWAT.Lymphoid cells_T cells	up	0.0379761694666786	0.180599720966554	0.284845995858855	0.000583448063217268	0.6762249521064	0.0129048858114977
chr3:86920137-86920638	gWAT	gWAT.Lymphoid cells_T cells	up	-0.00837368	0.110750165404203	0.799011515834374	0.000583375716268607	0.950858143421297	0.0129048858114977
chr19:29342420-29342921	gWAT	gWAT.Lymphoid cells_T cells	up	0.0146713284425793	0.181480633625502	0.720455266742943	0.000583614121770541	0.924497654141947	0.0129065626802625
chr7:143823324-143823825	gWAT	gWAT.Lymphoid cells_T cells	up	0.014894248779789	0.102497899180579	0.571194055183799	0.000584470916655892	0.863262675439583	0.0129215144670545
chr1:69584141-69584642	gWAT	gWAT.Lymphoid cells_T cells	up	0.0156300776093524	0.139080149298221	0.618601264405154	0.000585652531902804	0.887221413083088	0.0129416359943052
chrX:159809454-159809955	gWAT	gWAT.Lymphoid cells_T cells	up	0.0050724420154161	0.111680212900667	0.886731690163569	0.000585992275317074	0.975028202798573	0.0129471430926961
chr1:60016226-60016727	gWAT	gWAT.Lymphoid cells_T cells	up	0.0220105906837257	0.0865982762252003	0.350566837252161	0.000586428425790399	0.727283913988376	0.0129523788029928
chr16:43697169-43697670	gWAT	gWAT.Lymphoid cells_T cells	up	-0.0167869	0.157150869038165	0.677712527926901	0.000586500941343907	0.910709496530033	0.0129523788029928
chr3:138741962-138742463	gWAT	gWAT.Lymphoid cells_T cells	up	0.0357635806672533	0.0821317697383231	0.0727040265848402	0.000586367239474694	0.369434261012206	0.0129523788029928
chr4:83342199-83342700	gWAT	gWAT.Lymphoid cells_T cells	up	0.0104070931059464	0.143646600342296	0.805695137395633	0.00058687163101397	0.952914828845502	0.0129585641582098
chr1:69555673-69556174	gWAT	gWAT.Lymphoid cells_T cells	up	0.01128091825204	0.100333711194084	0.691431168605009	0.000587284061107538	0.915591839897363	0.0129616673715149
chr5:74347676-74348177	gWAT	gWAT.Lymphoid cells_T cells	up	-0.0284863	0.208011218769597	0.588953133104311	0.000587257791148524	0.872878300929312	0.0129616673715149
chr10:117712942-117713443	gWAT	gWAT.Lymphoid cells_T cells	up	0.0495924758513496	0.15580745640838	0.28107814527895	0.000587604291939713	0.672363602951238	0.012964733573024
chr11:102466875-102467376	gWAT	gWAT.Lymphoid cells_T cells	up	0.0416756384406884	0.0796212076992451	0.0544342083747279	0.000587520669897969	0.321124331936165	0.012964733573024
chr1:40613817-40614318	gWAT	gWAT.Lymphoid cells_T cells	down	-0.0778221	-0.248001	0.273858311275397	0.000587768402662694	0.666401138340282	0.0129660623110205
chr12:70696742-70697243	gWAT	gWAT.Lymphoid cells_T cells	up	0.0849575292895494	0.264074916990634	0.126799016911209	0.000587845836681351	0.487012971360789	0.0129660623110205
chr11:88483318-88483819	gWAT	gWAT.Lymphoid cells_T cells	up	0.026157761339713	0.207139968104629	0.706508460992165	0.000588175267456813	0.920526181482855	0.0129698068122428
chr3:104616145-104616646	gWAT	gWAT.Lymphoid cells_T cells	up	-0.01961	0.15275906969124	0.533541952490478	0.000588429382179681	0.845022917157594	0.0129729312395855
chr7:6383012-6383513	gWAT	gWAT.Lymphoid cells_T cells	up	0.0266454016033612	0.058315432747003	0.0925159913229522	0.000588886830291742	0.424809181824396	0.0129810153834516
chr12:3792239-3792740	gWAT	gWAT.Lymphoid cells_T cells	up	0.0206505743284307	0.125775960974007	0.517833406929085	0.000589245646738199	0.836223732236298	0.0129869232022742
chr8:117782969-117783470	gWAT	gWAT.Lymphoid cells_T cells	up	-0.0143228	0.207218808711829	0.845872467976058	0.000589467083983546	0.965984818440135	0.0129898018413058
chr18:64013573-64014074	gWAT	gWAT.Lymphoid cells_T cells	up	0.115750883465634	0.179569141001408	0.111290937515161	0.000589968546260527	0.460174504680219	0.0129948454613494
chr8:13987106-13987607	gWAT	gWAT.Lymphoid cells_T cells	up	0.0315596932437055	0.0724246244845304	0.110834186859142	0.000590742542088309	0.459480923590755	0.0130043905267076
chr9:42613681-42614182	gWAT	gWAT.Lymphoid cells_T cells	down	0.0616637119164377	-0.222673	0.301969374651904	0.000590730551370271	0.690027546528694	0.0130043905267076
chrX:159626139-159626640	gWAT	gWAT.Lymphoid cells_T cells	up	0.0150600163178862	0.105807544686994	0.582659822554196	0.000590762050922448	0.869645562698789	0.0130043905267076
chr8:128511659-128512160	gWAT	gWAT.Lymphoid cells_T cells	up	0.0187602851032992	0.182784308383237	0.6986314035157	0.000591308156496443	0.918453680332164	0.0130140519911112
chr1:40087388-40087889	gWAT	gWAT.Lymphoid cells_T cells	up	0.0548946017539768	0.118363651545875	0.183457285927176	0.00059201477423312	0.558518225119675	0.0130208392982268
chr3:145917612-145918113	gWAT	gWAT.Lymphoid cells_T cells	up	0.0361933499374521	0.101084798876308	0.247655812779121	0.000592059111548758	0.640995986631256	0.0130208392982268
chr13:3478912-3479413	gWAT	gWAT.Lymphoid cells_T cells	up	-0.0134548	0.210404590601388	0.795333444578138	0.000592583780932335	0.950349458359556	0.0130266798273372
chr17:34973267-34973768	gWAT	gWAT.Lymphoid cells_T cells	up	-0.0395383	0.264384063175284	0.436409419083782	0.000592730768467261	0.790662066881034	0.0130266798273372
chr2:163278397-163278898	gWAT	gWAT.Lymphoid cells_T cells	up	-0.0314723	0.264384063175284	0.666933630323363	0.000592730768467261	0.906817097638184	0.0130266798273372
chr8:36123014-36123515	gWAT	gWAT.Lymphoid cells_T cells	up	0.0391266965114942	0.115453376709067	0.250017384807458	0.000592780105276371	0.643428243612324	0.0130266798273372
chrX:42502242-42502743	gWAT	gWAT.Lymphoid cells_T cells	up	0.0270794452438373	0.0681677965943848	0.180290434002958	0.000592716895573496	0.553460054086912	0.0130266798273372
chr1:156008958-156009459	gWAT	gWAT.Lymphoid cells_T cells	up	0.0134014155167762	0.126529817172781	0.701638260097845	0.000593664295472288	0.919123539487844	0.0130421023879509
chr1:135720076-135720577	gWAT	gWAT.Lymphoid cells_T cells	up	0.05311030033308	0.125699443744849	0.0881029991793046	0.000593978438408891	0.413424906939782	0.0130425329766814
chr1:60954765-60955266	gWAT	gWAT.Lymphoid cells_T cells	up	0.0281716499754856	0.121617340446127	0.320498234887517	0.000593874673563475	0.702815101943807	0.0130425329766814
chr13:74165965-74166466	gWAT	gWAT.Lymphoid cells_T cells	up	0.00553109662482313	0.262625857831418	0.901040789346231	0.000593970067620256	0.979449034491137	0.0130425329766814
chrX:20289236-20289737	gWAT	gWAT.Lymphoid cells_T cells	up	0.0899159998713245	0.179853060663031	0.120770482551824	0.000594048678199813	0.476219595307024	0.0130425329766814
chr7:123124725-123125226	gWAT	gWAT.Lymphoid cells_T cells	up	0.0335294125960846	0.127680766835092	0.283785047538723	0.000594265645755361	0.675432876963265	0.0130452939154251
chr9:32875113-32875614	gWAT	gWAT.Lymphoid cells_T cells	up	0.0120433186402969	0.151699816525624	0.703923747971072	0.000594404410688164	0.919534478670957	0.0130463375695809
chr3:40653987-40654488	gWAT	gWAT.Lymphoid cells_T cells	up	-0.0205955	0.264516626528974	0.745709682945924	0.00059502834731551	0.933210135516428	0.0130500182714342
chr9:100460206-100460707	gWAT	gWAT.Lymphoid cells_T cells	up	0.0227404765293226	0.0526363482324935	0.119211775487336	0.000594992909674554	0.473239608555511	0.0130500182714342
chr17:67576183-67576684	gWAT	gWAT.Lymphoid cells_T cells	down	-0.0819715	-0.222172	0.115487514741354	0.000595747255382899	0.46652941526817	0.0130628121138063
chr3:28236196-28236697	gWAT	gWAT.Lymphoid cells_T cells	up	0.0720222018773863	0.26418692466863	0.239054829369887	0.000595885707506608	0.631953320242685	0.0130628121138063
chr8:34260953-34261454	gWAT	gWAT.Lymphoid cells_T cells	up	0.0770976851227299	0.26418692466863	0.244160198583009	0.000595885707506608	0.637243993662904	0.0130628121138063
chr12:84761254-84761755	gWAT	gWAT.Lymphoid cells_T cells	up	0.027508126335987	0.196524566190178	0.525712540137883	0.000595995391043536	0.841240059892584	0.0130632142284864
chr6:54967540-54968041	gWAT	gWAT.Lymphoid cells_T cells	up	0.0109728262226708	0.134249062331011	0.773520290621303	0.000596716364832157	0.943978249406537	0.0130754840076681
chr6:94684151-94684652	gWAT	gWAT.Lymphoid cells_T cells	up	0.0533331800532278	0.135267236561113	0.164010182172049	0.000596738038960752	0.534781047519126	0.0130754840076681
chr1:184791955-184792456	gWAT	gWAT.Lymphoid cells_T cells	up	-0.0817035	0.208241867367418	0.123158181268632	0.00059695854732305	0.480467511610988	0.0130783119734223
chr15:8614935-8615436	gWAT	gWAT.Lymphoid cells_T cells	up	0.136493964899729	0.263541401230408	0.0653314542644726	0.000597389794977518	0.352159980195314	0.0130857552930464
chr14:73019273-73019774	gWAT	gWAT.Lymphoid cells_T cells	down	-0.086332	-0.237575	0.253239090895335	0.000597780955652867	0.646350205877779	0.0130903137244842
chr9:107523777-107524278	gWAT	gWAT.Lymphoid cells_T cells	up	-0.0604256	0.266007754574073	0.294985980582499	0.000597978471365284	0.685237198662989	0.013092634268103
chr1:52052849-52053350	gWAT	gWAT.Lymphoid cells_T cells	up	0.0320267636957049	0.143427985526398	0.395036099943644	0.00059815912865241	0.761475023662832	0.0130933134751579
chr6:73249038-73249539	gWAT	gWAT.Lymphoid cells_T cells	up	0.0401328384801239	0.095984845449545	0.156192983965058	0.000598192594213846	0.525432845362251	0.0130933134751579
chr12:73627864-73628365	gWAT	gWAT.Lymphoid cells_T cells	up	0.0384515554775664	0.0991688051184835	0.135398630481839	0.000598531413136296	0.500965124841444	0.0130948430113593
chr13:93339047-93339548	gWAT	gWAT.Lymphoid cells_T cells	up	0.00216495171700215	0.18332778470922	0.95768627359187	0.00059851913107151	0.995089093848917	0.0130948430113593
chr7:101482696-101483197	gWAT	gWAT.Lymphoid cells_T cells	up	0.0430460217333813	0.138591851309817	0.25683032073262	0.000598537158276681	0.649630445487832	0.0130948430113593
chr2:52731957-52732458	gWAT	gWAT.Lymphoid cells_T cells	up	0.0418614275445941	0.129790271403987	0.266484981463099	0.000598648891726606	0.659090622970134	0.0130952842685934
chr2:168230757-168231258	gWAT	gWAT.Lymphoid cells_T cells	up	0.0708711314389981	0.122395756901454	0.052753358601576	0.000598944772334517	0.3151916697836	0.0130977499243067
chr2:5075397-5075898	gWAT	gWAT.Lymphoid cells_T cells	up	-0.042074	0.262297395174848	0.565937858411564	0.000600244195384774	0.861092186591205	0.0131241590110601
chr13:44320264-44320765	gWAT	gWAT.Lymphoid cells_T cells	up	0.0390462092898537	0.182333399335676	0.573538254112527	0.000600768414556572	0.864435871483413	0.0131277922730001
chr18:12643940-12644441	gWAT	gWAT.Lymphoid cells_T cells	up	0.0358316585122485	0.0768816964956844	0.0774819674214625	0.000600740203265089	0.383327747845417	0.0131277922730001
chr18:49979101-49979602	gWAT	gWAT.Lymphoid cells_T cells	up	0.0173758059212282	0.0509136846813641	0.203685491353255	0.000600593684495306	0.58759254310288	0.0131277922730001
chr18:75203463-75203964	gWAT	gWAT.Lymphoid cells_T cells	up	0.106104150616288	0.264502063714097	0.0766360695968454	0.000600777532928154	0.381120410512972	0.0131277922730001
chr10:90995347-90995848	gWAT	gWAT.Lymphoid cells_T cells	up	0.00847143284295722	0.208744802811496	0.855963391092838	0.000601126796408661	0.968118443367061	0.0131309322669489
chr17:73270802-73271303	gWAT	gWAT.Lymphoid cells_T cells	up	0.0300709518820016	0.0957219398803995	0.249275407719243	0.000601109746986575	0.642689350936218	0.0131309322669489
chr3:61406854-61407355	gWAT	gWAT.Lymphoid cells_T cells	up	0.0122152777697037	0.142590415465597	0.742376873169087	0.000601867346350036	0.932049136358654	0.013141566759228
chr4:56949281-56949782	gWAT	gWAT.Lymphoid cells_T cells	up	0.00967295673125781	0.146903058504577	0.777435662821249	0.000602040175504512	0.945013696467716	0.01314208054086
chr8:124681394-124681895	gWAT	gWAT.Lymphoid cells_T cells	up	0.0313642536842637	0.264976434274091	0.573730330647888	0.000602074660381035	0.864514202475765	0.01314208054086
chr7:142440490-142440991	gWAT	gWAT.Lymphoid cells_T cells	up	-0.00303452	0.117977135983658	0.903000476525299	0.000602333728092411	0.979931855739853	0.0131457290997394
chr7:98252469-98252970	gWAT	gWAT.Lymphoid cells_T cells	up	0.0171657634890683	0.263843713285037	0.748285398186435	0.00060247537185619	0.934107659440441	0.0131468141984676
chr4:11720094-11720595	gWAT	gWAT.Lymphoid cells_T cells	up	0.0169520163510248	0.196359570089115	0.724028815154863	0.000603185183816328	0.925820815029755	0.0131562811398292
chr10:91002202-91002703	gWAT	gWAT.Lymphoid cells_T cells	up	-0.00407231	0.264302940113733	0.944005512302608	0.000604007109603921	0.9918375507029	0.0131621643751674
chr11:115465871-115466372	gWAT	gWAT.Lymphoid cells_T cells	up	1.07301943814384e-07	0.264302940113733	0.993302007763963	0.000604007109603921	1	0.0131621643751674
chr17:35998681-35999182	gWAT	gWAT.Lymphoid cells_T cells	up	0.0227572650402868	0.0747754487928776	0.24781733230056	0.000603825439911041	0.641149286593991	0.0131621643751674
chr5:3356297-3356798	gWAT	gWAT.Lymphoid cells_T cells	up	0.0308509709190141	0.119377782037695	0.334722106665651	0.00060376412848981	0.714723926142873	0.0131621643751674
chr5:65113310-65113811	gWAT	gWAT.Lymphoid cells_T cells	up	0.0231245068811215	0.101700493324689	0.380636315826013	0.000603860290124514	0.750002948079975	0.0131621643751674
chr9:37490163-37490664	gWAT	gWAT.Lymphoid cells_T cells	up	0.0807892022873908	0.135926609432845	0.0560019162716707	0.000603700097256708	0.326511541871131	0.0131621643751674
chr4:6445617-6446118	gWAT	gWAT.Lymphoid cells_T cells	up	0.0131873798104666	0.0711047346397303	0.517213560260901	0.000604296594687831	0.836003710670156	0.0131664664964152
chr11:70948878-70949379	gWAT	gWAT.Lymphoid cells_T cells	up	0.00677952730626371	0.210678808692564	0.903013730952765	0.000604559057114324	0.979932732581676	0.0131681728101309
chr3:137926258-137926759	gWAT	gWAT.Lymphoid cells_T cells	up	0.00474298986444258	0.261508053886297	0.916401103832165	0.000604552217710603	0.984199849392948	0.0131681728101309
chr16:33745391-33745892	gWAT	gWAT.Lymphoid cells_T cells	up	0.0635085038285212	0.126103239444772	0.107110614787926	0.000605457387719659	0.452017559434137	0.0131732652774561
chr16:93446919-93447420	gWAT	gWAT.Lymphoid cells_T cells	up	-0.0300699	0.156060884898984	0.354209389143759	0.000605088830351476	0.729688441718921	0.0131732652774561
chr3:90052438-90052939	gWAT	gWAT.Lymphoid cells_T cells	up	0.0254777705660088	0.0518298725267417	0.0691625485320555	0.000605396955390946	0.36098756262213	0.0131732652774561
chr4:6885958-6886459	gWAT	gWAT.Lymphoid cells_T cells	up	-0.0151093	0.125741937609644	0.636836974595307	0.000605147872777631	0.894503553157364	0.0131732652774561
chr8:66486904-66487405	gWAT	gWAT.Lymphoid cells_T cells	up	0.0858132663156092	0.161693599749642	0.0895558365841903	0.000605203587961662	0.417253292961987	0.0131732652774561
chr2:3511946-3512447	gWAT	gWAT.Lymphoid cells_T cells	up	0.016179701507478	0.0875003064191808	0.48306253713236	0.000605756651769198	0.815788705218351	0.0131761975765894
chr11:90512468-90512969	gWAT	gWAT.Lymphoid cells_T cells	down	0.0170695092811534	-0.0824074	0.36201674755993	0.000606828845718522	0.735669655040697	0.0131975123217953
chr2:11182114-11182615	gWAT	gWAT.Lymphoid cells_T cells	up	0.035596964546016	0.109516379903975	0.204779695019763	0.000606961305634868	0.589195755584041	0.0131983860495639
chr10:60115238-60115739	gWAT	gWAT.Lymphoid cells_T cells	up	0.006690320568316	0.0878671990218111	0.754379659451513	0.000607512091850617	0.936610635863714	0.0132063469889344
chr5:136181967-136182468	gWAT	gWAT.Lymphoid cells_T cells	up	0.0625540512868933	0.196322428823119	0.259080058191816	0.000607868934920115	0.651091977345977	0.0132100883551846
chr5:67306142-67306643	gWAT	gWAT.Lymphoid cells_T cells	up	0.0573478673913961	0.126996259814656	0.0628888196474279	0.000607867183713112	0.346834948877429	0.0132100883551846
chr6:85587824-85588325	gWAT	gWAT.Lymphoid cells_T cells	up	0.00926161344246544	0.0748817810036987	0.654274831080465	0.000608373842079195	0.901010319138464	0.013219052229207
chr17:73514823-73515324	gWAT	gWAT.Lymphoid cells_T cells	up	0.06095895909812	0.13347687553257	0.098052973318738	0.000608609807042695	0.438028334817509	0.0132201623289528
chr4:151862895-151863396	gWAT	gWAT.Lymphoid cells_T cells	up	0.0263214848123776	0.103887083850596	0.38043556681353	0.000609241886483437	0.749899432950491	0.0132310097615464
chrX:101732621-101733122	gWAT	gWAT.Lymphoid cells_T cells	up	0.0205731174583278	0.0876684735029826	0.445885427478483	0.000609556903839306	0.796967514064575	0.0132347046783644
chr11:102432795-102433296	gWAT	gWAT.Lymphoid cells_T cells	up	0.0671895683338002	0.133803233767949	0.0672416904562606	0.000609869528420714	0.357352192188437	0.0132394824447701
chr3:32738506-32739007	gWAT	gWAT.Lymphoid cells_T cells	up	-0.0637829	0.208379371160304	0.226650783943872	0.000610115600090197	0.617494865149131	0.0132428142021702
chr15:86132304-86132805	gWAT	gWAT.Lymphoid cells_T cells	up	-0.00345327	0.262817481627721	0.933638865723197	0.000610764112746305	0.98922196531724	0.0132528677154663
chr5:8054839-8055340	gWAT	gWAT.Lymphoid cells_T cells	up	0.0354224003347876	0.151154732140925	0.458258563517721	0.000610700943161188	0.803397587293157	0.0132528677154663
chr17:50067713-50068214	gWAT	gWAT.Lymphoid cells_T cells	up	0.0122445843249608	0.20666485683081	0.772744991685161	0.000611119264207409	0.943725994047661	0.0132585624710484
chr2:5851053-5851554	gWAT	gWAT.Lymphoid cells_T cells	up	0.0256579427482872	0.208502697280279	0.597858135379061	0.000611614619067196	0.877520853748098	0.0132672968261995
chr10:39431237-39431738	gWAT	gWAT.Lymphoid cells_T cells	up	0.0179208788489591	0.160849114547481	0.609147469801765	0.000611966295582713	0.883019413793939	0.0132708997263613
chr6:95716422-95716923	gWAT	gWAT.Lymphoid cells_T cells	up	0.0243742552535226	0.207152847452837	0.700329701960529	0.000612614793786713	0.919123539487844	0.0132783605840657
chr4:98324396-98324897	gWAT	gWAT.Lymphoid cells_T cells	up	0.0233203355430441	0.261889039093993	0.679565387561609	0.00061286180454118	0.911217279823677	0.0132802510151615
chr13:36533471-36533972	gWAT	gWAT.Lymphoid cells_T cells	up	-0.000431024	0.172458291858938	0.995016308636953	0.000613215329327298	1	0.0132816496444306
chr19:39761838-39762339	gWAT	gWAT.Lymphoid cells_T cells	down	0.101767001838469	-0.2213	0.18306630829721	0.000613390687131349	0.557765313736669	0.0132816496444306
chr2:65640130-65640631	gWAT	gWAT.Lymphoid cells_T cells	down	0.12313715359528	-0.2213	0.0928015577215405	0.000613390687131349	0.42508027371076	0.0132816496444306
chr6:72544146-72544647	gWAT	gWAT.Lymphoid cells_T cells	up	0.00201726833738842	0.081681464700631	0.91953934114008	0.000613212288552246	0.985106578014883	0.0132816496444306
chr9:111821496-111821997	gWAT	gWAT.Lymphoid cells_T cells	down	0.0122282851866429	-0.2213	0.852838888912528	0.000613390687131349	0.967442367046195	0.0132816496444306
chr1:180926345-180926846	gWAT	gWAT.Lymphoid cells_T cells	up	0.0215733264661671	0.0861622269303272	0.38577108936884	0.000613852330828009	0.754156456501271	0.013287416793408
chr2:173060331-173060832	gWAT	gWAT.Lymphoid cells_T cells	up	0.0350160402063028	0.114896499127349	0.228691927540252	0.000613935757083702	0.619783405278641	0.013287416793408
chr13:37145589-37146090	gWAT	gWAT.Lymphoid cells_T cells	up	0.01588629619184	0.205612311909123	0.828078166965388	0.000614591627821842	0.960532335796928	0.013293564857259
chr13:6625333-6625834	gWAT	gWAT.Lymphoid cells_T cells	up	0.0131600308183749	0.260703908737212	0.789630908745745	0.000614544206559648	0.948143341918628	0.013293564857259
chr18:38419940-38420441	gWAT	gWAT.Lymphoid cells_T cells	up	0.0247722409812197	0.0762803835202343	0.19419065328158	0.000614513837676288	0.573528924920943	0.013293564857259
chrX:103914758-103915259	gWAT	gWAT.Lymphoid cells_T cells	up	0.088653887783719	0.263434942562462	0.224159338285423	0.000615406127430695	0.614402020439905	0.0133091695337601
chr10:111299524-111300025	gWAT	gWAT.Lymphoid cells_T cells	up	-0.00548394	0.165587507617891	0.900874001216789	0.00061617368097977	0.979357057314159	0.0133157013195352
chr11:117326127-117326628	gWAT	gWAT.Lymphoid cells_T cells	up	0.0281575794871046	0.0660466752301005	0.0947580301786933	0.000616046107395858	0.430546158684117	0.0133157013195352
chr16:43573140-43573641	gWAT	gWAT.Lymphoid cells_T cells	up	0.0248060805991214	0.126843252376623	0.516919229272571	0.000616085908794085	0.835840263851308	0.0133157013195352
chr16:43709723-43710224	gWAT	gWAT.Lymphoid cells_T cells	up	0.0176019843625987	0.0567371564086174	0.267202264323009	0.0006160244816707	0.659814324579723	0.0133157013195352
chrX:167067944-167068445	gWAT	gWAT.Lymphoid cells_T cells	up	-0.0445072	0.107480950890674	0.175041653797184	0.000616537492051402	0.545698234722522	0.0133215504609027
chr10:81350358-81350859	gWAT	gWAT.Lymphoid cells_T cells	up	0.0239050319656871	0.0522415236477196	0.0860281766917265	0.000616991468907996	0.407778461683702	0.0133293457566186
chr4:6895876-6896377	gWAT	gWAT.Lymphoid cells_T cells	up	0.0409044439656816	0.126952002710204	0.303425972576681	0.000617086785688058	0.691452210460369	0.0133293914557845
chr14:59341664-59342165	gWAT	gWAT.Lymphoid cells_T cells	up	0.0500132693814334	0.105956323608918	0.0848941824348821	0.000617710799976357	0.404678079648018	0.0133390507101326
chr15:53336544-53337045	gWAT	gWAT.Lymphoid cells_T cells	up	0.0430246305788159	0.182187217148116	0.521252479748775	0.000617907038706086	0.83848434219902	0.0133390507101326
chr16:10412453-10412954	gWAT	gWAT.Lymphoid cells_T cells	up	0.0482449600312668	0.114320251367914	0.130004869283805	0.000617823964650556	0.491724676466813	0.0133390507101326
chr8:46859423-46859924	gWAT	gWAT.Lymphoid cells_T cells	up	0.0376763821157563	0.0708435666551881	0.0612364837178017	0.000617764352290418	0.342293375750408	0.0133390507101326
chr12:107131892-107132393	gWAT	gWAT.Lymphoid cells_T cells	up	-0.0251673	0.105107636474968	0.372552470727076	0.000618171580464469	0.743789163201986	0.0133427474982323
chr16:91933803-91934304	gWAT	gWAT.Lymphoid cells_T cells	up	-0.00220099	0.263239283628823	0.965119095603692	0.000618623937474915	0.996821233171217	0.0133484821463262
chr4:63560674-63561175	gWAT	gWAT.Lymphoid cells_T cells	up	0.037947666660055	0.124685436541016	0.216916438480036	0.000618539199480306	0.605566068055634	0.0133484821463262
chr14:7773122-7773623	gWAT	gWAT.Lymphoid cells_T cells	up	-0.0204399	0.127984834722036	0.626382317626848	0.000618864905394025	0.890378932344807	0.0133516672461513
chr5:74704388-74704889	gWAT	gWAT.Lymphoid cells_T cells	up	0.0284515352433508	0.120461366326509	0.258920095234767	0.000619193051632337	0.650955636577215	0.0133567319253849
chr4:3967482-3967983	gWAT	gWAT.Lymphoid cells_T cells	up	0.0464710935090555	0.103423644164637	0.0538915434155355	0.00061999149561103	0.318949177101578	0.0133699221543731
chrX:53370304-53370805	gWAT	gWAT.Lymphoid cells_T cells	up	0.0241917444530199	0.0613480600796768	0.16237494918238	0.000621296154732529	0.531915756727666	0.0133891416933673
chr19:11435753-11436254	gWAT	gWAT.Lymphoid cells_T cells	up	0.0523620938797634	0.104505595352139	0.0953204526190459	0.000622261192774599	0.43173439233019	0.0134027001516634
chr1:21499755-21500256	gWAT	gWAT.Lymphoid cells_T cells	up	-0.00012176	0.263878512384424	0.999824290999545	0.000623040922561804	1	0.0134154537220749
chr15:62150474-62150975	gWAT	gWAT.Lymphoid cells_T cells	up	-0.0414997	0.20830763876428	0.404220180425759	0.0006235751644975	0.768200683600162	0.0134249359176485
chr10:58390662-58391163	gWAT	gWAT.Lymphoid cells_T cells	up	-0.0234413	0.263547062088357	0.614894928273786	0.000623894531722004	0.885551816171365	0.0134277688853703
chr14:120269023-120269524	gWAT	gWAT.Lymphoid cells_T cells	up	-0.0270413	0.263547062088357	0.713129886194055	0.000623894531722004	0.922201311907809	0.0134277688853703
chr11:59787421-59787922	gWAT	gWAT.Lymphoid cells_T cells	up	0.0452918956389923	0.182626737176675	0.416656062661142	0.000624241258522726	0.77585160088128	0.0134332097607801
chr3:9609937-9610438	gWAT	gWAT.Lymphoid cells_T cells	down	-0.0290005	-0.113095	0.405705458263455	0.000624860355868755	0.769156726882817	0.0134424869908667
chr11:103384410-103384911	gWAT	gWAT.Lymphoid cells_T cells	up	-0.036854	0.262898306917935	0.45730112772056	0.000625378418952991	0.80297898541678	0.0134431352896278
chr12:110391582-110392083	gWAT	gWAT.Lymphoid cells_T cells	up	0.0642003959886966	0.130421178050013	0.0884765784999309	0.000625134230505793	0.414439107406151	0.0134431352896278
chr3:98347536-98348037	gWAT	gWAT.Lymphoid cells_T cells	up	0.0346788752970442	0.103781521334319	0.2014215520382	0.000625270859030255	0.584326377976171	0.0134431352896278
chr5:129792438-129792939	gWAT	gWAT.Lymphoid cells_T cells	up	0.131982168208554	0.262898306917935	0.0713131172668631	0.000625378418952991	0.365772466825688	0.0134431352896278
chr1:66701216-66701717	gWAT	gWAT.Lymphoid cells_T cells	up	0.0365236606362305	0.0919408108527465	0.159350104088259	0.000625706492297566	0.529085336799558	0.0134460374005977
chr12:17084768-17085269	gWAT	gWAT.Lymphoid cells_T cells	up	0.0597960158844583	0.109416390455811	0.133227586129501	0.000625788879028565	0.497649851975987	0.0134460374005977
chr19:10826362-10826863	gWAT	gWAT.Lymphoid cells_T cells	up	0.0351258279169332	0.109112785941293	0.352517950405883	0.000626204216601001	0.72857373023587	0.0134511637797575
chr3:138544354-138544855	gWAT	gWAT.Lymphoid cells_T cells	up	0.109123488237468	0.263679021931775	0.132034929757092	0.000626365974098023	0.495801258178095	0.013452617888208
chr11:115408164-115408665	gWAT	gWAT.Lymphoid cells_T cells	up	0.0342946159305356	0.0692756489546449	0.058565120731999	0.000626850755358152	0.334859880139676	0.0134541894776269
chr13:76886800-76887301	gWAT	gWAT.Lymphoid cells_T cells	down	-0.14385	-0.221174	0.0563859917842978	0.000626768684227803	0.327677992158266	0.0134541894776269
chr14:88250980-88251481	gWAT	gWAT.Lymphoid cells_T cells	down	-0.0238388	-0.221174	0.7432074494845	0.000626768684227803	0.93220452684517	0.0134541894776269
chr3:146123345-146123846	gWAT	gWAT.Lymphoid cells_T cells	up	0.0481229653001444	0.164868458807113	0.428572070850451	0.000626909519000576	0.784963524625006	0.0134541894776269
chrX:19701721-19702222	gWAT	gWAT.Lymphoid cells_T cells	down	0.112511072758315	-0.221174	0.128238751383298	0.000626768684227803	0.489440689223558	0.0134541894776269
chr10:39430023-39430524	gWAT	gWAT.Lymphoid cells_T cells	up	0.0293093917958358	0.110142960122912	0.46987687791574	0.000627325374503221	0.809510732344836	0.0134610942363582
chr3:100443159-100443660	gWAT	gWAT.Lymphoid cells_T cells	up	0.0504228608005202	0.135310274683987	0.292385160468827	0.000627727301376473	0.683028409267316	0.013464209421621
chr9:44523688-44524189	gWAT	gWAT.Lymphoid cells_T cells	up	0.0559842829783831	0.118665394471074	0.08821878192633	0.00062780739629974	0.413773630288533	0.013464209421621
chr14:78668240-78668741	gWAT	gWAT.Lymphoid cells_T cells	up	0.0451761981661318	0.115890876917078	0.0941111200568718	0.000628153208135086	0.42862319387102	0.0134687537283142
chr14:72699999-72700500	gWAT	gWAT.Lymphoid cells_T cells	down	0.0209843434076398	-0.101897	0.467155333934571	0.00062837122989456	0.80836242460158	0.0134714088121466
chr2:37765044-37765545	gWAT	gWAT.Lymphoid cells_T cells	up	0.0117599500237164	0.113397701610997	0.812098415381552	0.000629109963816257	0.955146294121806	0.0134832039105514
chr15:36875997-36876498	gWAT	gWAT.Lymphoid cells_T cells	down	-0.0035012	-0.109316	0.875105955214216	0.000629396137880717	0.971627560947416	0.0134852954983201
chr9:22474889-22475390	gWAT	gWAT.Lymphoid cells_T cells	up	0.0270999004488747	0.102461362836502	0.358693942478939	0.000629511871073338	0.733459209818295	0.0134857548330281
chr17:88616268-88616769	gWAT	gWAT.Lymphoid cells_T cells	up	0.0186454325677971	0.262385152438459	0.778259396524732	0.000629851983139771	0.945190800619658	0.0134910200797814
chr2:173276368-173276869	gWAT	gWAT.Lymphoid cells_T cells	up	0.0371181401169743	0.0878961859518423	0.0770398031814661	0.000630127909194514	0.382091882771665	0.0134949091328649
chr10:60753161-60753662	gWAT	gWAT.Lymphoid cells_T cells	up	0.0319696318455307	0.0992714283003332	0.224130446757017	0.000630579194444216	0.614364429398147	0.0135025519766175
chr10:60739906-60740407	gWAT	gWAT.Lymphoid cells_T cells	up	0.0191811132551056	0.261764664653453	0.651846630736499	0.000630845020517589	0.89992614862192	0.0135029280202574
chr14:100479654-100480155	gWAT	gWAT.Lymphoid cells_T cells	up	0.0483890913315422	0.261764664653453	0.494839219554728	0.000630845020517589	0.822593196958975	0.0135029280202574
chr8:114507346-114507847	gWAT	gWAT.Lymphoid cells_T cells	down	0.095839927052332	-0.220693	0.161246267422619	0.000631574611033564	0.529783763191912	0.0135097077693968
chrX:12857676-12858177	gWAT	gWAT.Lymphoid cells_T cells	up	0.0263564855369326	0.151215886841399	0.571597867787755	0.000631301681029739	0.863426726374725	0.0135097077693968
chrX:73947813-73948314	gWAT	gWAT.Lymphoid cells_T cells	up	0.03811007043948	0.197177865405969	0.58196076047578	0.000631506550978667	0.869118688452494	0.0135097077693968
chr11:76599186-76599687	gWAT	gWAT.Lymphoid cells_T cells	up	0.0541635979718458	0.181649026774617	0.333894900313626	0.000631832976751331	0.713995504740893	0.0135132132250703
chr1:192763519-192764020	gWAT	gWAT.Lymphoid cells_T cells	up	0.0836693091140776	0.260855966443352	0.093295081477239	0.000632472939886442	0.42631422671194	0.0135194080405447
chr5:76205808-76206309	gWAT	gWAT.Lymphoid cells_T cells	up	-0.0812522	0.263663270192594	0.0708579934231328	0.000632469715017805	0.365337345593994	0.0135194080405447
chr1:153085933-153086434	gWAT	gWAT.Lymphoid cells_T cells	up	-0.00997359	0.119992835617584	0.742966163880767	0.000633512569998507	0.93220452684517	0.0135316462323992
chr3:103858117-103858618	gWAT	gWAT.Lymphoid cells_T cells	up	0.0362563380111647	0.094141507488661	0.131695805145439	0.000633425734996395	0.494934672565636	0.0135316462323992
chr4:102289733-102290234	gWAT	gWAT.Lymphoid cells_T cells	up	0.01114677294172	0.209437048022232	0.703945840044281	0.000633355971847635	0.919534478670957	0.0135316462323992
chr5:36581219-36581720	gWAT	gWAT.Lymphoid cells_T cells	up	0.0235787273196393	0.0723319653347545	0.220313911095602	0.000633236929333489	0.609946854759374	0.0135316462323992
chr12:4454236-4454737	gWAT	gWAT.Lymphoid cells_T cells	up	0.0115129123632814	0.117460468686784	0.718633393928009	0.000633710616046215	0.923820056739823	0.0135331329214695
chr17:36035540-36036041	gWAT	gWAT.Lymphoid cells_T cells	up	0.0185682288598175	0.106229311095876	0.434401675507036	0.000634093969045116	0.789158264354549	0.0135372767832401
chr10:119030876-119031377	gWAT	gWAT.Lymphoid cells_T cells	up	-0.0300167	0.101750791395087	0.360215524745017	0.000634380803304513	0.734494172250323	0.0135393582071633
chr3:108880365-108880866	gWAT	gWAT.Lymphoid cells_T cells	up	0.0444908358659048	0.0803090157764903	0.065157378245464	0.000634312800678798	0.351835906928488	0.0135393582071633
chr9:78427308-78427809	gWAT	gWAT.Lymphoid cells_T cells	up	0.0175113885103777	0.0750855228616644	0.387350196389879	0.000634734287766199	0.755497498351735	0.0135408403391197
chr13:100440678-100441179	gWAT	gWAT.Lymphoid cells_T cells	up	-0.0627569	0.260966283908501	0.360613161010512	0.000635293432583102	0.734837728209153	0.0135493737344306
chr19:57079547-57080048	gWAT	gWAT.Lymphoid cells_T cells	up	0.0317510402826235	0.113613822443208	0.280178232705411	0.000635420834674784	0.671407153144716	0.0135493737344306
chr4:88122135-88122636	gWAT	gWAT.Lymphoid cells_T cells	up	0.0131767536048734	0.135927877741379	0.783238092128257	0.000635513253742984	0.946262963585885	0.0135493737344306
chr19:58105654-58106155	gWAT	gWAT.Lymphoid cells_T cells	up	-0.0194381	0.15408512997602	0.664691809032399	0.00063626078226036	0.905663481799145	0.0135632893570621
chr3:115667154-115667655	gWAT	gWAT.Lymphoid cells_T cells	up	0.0356139611633736	0.180421915800399	0.433527802174217	0.000636850263336159	0.78852009826262	0.013571287118516
chr7:75744896-75745397	gWAT	gWAT.Lymphoid cells_T cells	up	0.0242580079489666	0.125628864937053	0.493824104458585	0.00063684738420965	0.822025821743203	0.013571287118516
chr9:44151933-44152434	gWAT	gWAT.Lymphoid cells_T cells	up	-0.000304699	0.142798509856516	0.995119855924285	0.00063692063978044	1	0.013571287118516
chr4:151043952-151044453	gWAT	gWAT.Lymphoid cells_T cells	up	0.0425892127135511	0.101342894643196	0.1398530669858	0.000637041308458963	0.505416841388493	0.0135718362597759
chr10:79897758-79898259	gWAT	gWAT.Lymphoid cells_T cells	up	-0.0363025	0.128564232373258	0.247039711165874	0.000637303424081479	0.640423404361401	0.0135753982427556
chr2:155277271-155277772	gWAT	gWAT.Lymphoid cells_T cells	up	0.0207098269365708	0.143525418691256	0.581697013291769	0.00063750899281883	0.869042419224571	0.0135777548214402
chr12:73964234-73964735	gWAT	gWAT.Lymphoid cells_T cells	up	0.0209228470982303	0.05644299734282	0.167860318211158	0.000638196411891499	0.539213852243952	0.0135883484054617
chr6:145017464-145017965	gWAT	gWAT.Lymphoid cells_T cells	up	0.0765854026881592	0.262487270004326	0.249434353559057	0.000638701811359218	0.642769688033913	0.0135950613119752
chr10:61281054-61281555	gWAT	gWAT.Lymphoid cells_T cells	up	0.00304832510693392	0.130244094764478	0.947241078851921	0.000639315817091587	0.992677801304897	0.0135978165943654
chr12:76094570-76095071	gWAT	gWAT.Lymphoid cells_T cells	up	0.074721995939362	0.26217013232878	0.200725811959574	0.000639297630753509	0.583363555763801	0.0135978165943654
chr17:86970351-86970852	gWAT	gWAT.Lymphoid cells_T cells	up	0.0434758247473976	0.099391438130498	0.0855808329055043	0.000639280706306054	0.406348099048081	0.0135978165943654
chrX:167065236-167065737	gWAT	gWAT.Lymphoid cells_T cells	up	0.0670683234536815	0.174385022164039	0.356525895645978	0.000639255137451709	0.731658258252272	0.0135978165943654
chr1:106567441-106567942	gWAT	gWAT.Lymphoid cells_T cells	up	0.028739517712826	0.115725669604562	0.336507075687457	0.000639645910947562	0.715826766871415	0.0135989652513732
chr19:4052539-4053040	gWAT	gWAT.Lymphoid cells_T cells	up	0.032244478340326	0.0998829768531022	0.152401314310018	0.000639585510768357	0.519792493324854	0.0135989652513732
chr5:113974557-113975058	gWAT	gWAT.Lymphoid cells_T cells	up	0.0467809043417887	0.146196323949894	0.225289092572047	0.000640366626348413	0.615840092908207	0.0136048477197576
chr2:169634584-169635085	gWAT	gWAT.Lymphoid cells_T cells	up	0.0100903126246324	0.180820883744391	0.833468028958539	0.00064117889876716	0.961885791897548	0.0136136389907634
chr2:73910399-73910900	gWAT	gWAT.Lymphoid cells_T cells	up	0.0429251772034244	0.0807133973088652	0.0639731632884826	0.00064111190631245	0.348688755072691	0.0136136389907634
chr4:141875391-141875892	gWAT	gWAT.Lymphoid cells_T cells	up	0.0607038474797278	0.122987004908637	0.0616108079115124	0.000641345571534599	0.343079410940914	0.0136136389907634
chr7:123188929-123189430	gWAT	gWAT.Lymphoid cells_T cells	up	0.00445091720793885	0.134594892016374	0.914077376615425	0.000641084585882678	0.98358778069144	0.0136136389907634
chr7:97355085-97355586	gWAT	gWAT.Lymphoid cells_T cells	up	-0.0627858	0.16650021231102	0.301686209222448	0.000641656336006896	0.690027546528694	0.0136174156709747
chr16:30718521-30719022	gWAT	gWAT.Lymphoid cells_T cells	up	0.0514675843120958	0.165845596203698	0.468042154198776	0.000641819973704232	0.808840048902177	0.0136188675340146
chr7:47111045-47111546	gWAT	gWAT.Lymphoid cells_T cells	up	0.0632646909960374	0.11994149835029	0.115984890873782	0.000642315748758543	0.467379650918574	0.0136273655897049
chr13:59509658-59510159	gWAT	gWAT.Lymphoid cells_T cells	up	0.0377908585463512	0.155985428832854	0.421831218028419	0.000642583482051645	0.779989073023704	0.0136310237099644
chr7:99128488-99128989	gWAT	gWAT.Lymphoid cells_T cells	up	0.0136016805938513	0.108690918238623	0.660218602400454	0.000643039085431761	0.903370212906849	0.013638665413198
chr16:58507742-58508243	gWAT	gWAT.Lymphoid cells_T cells	up	-0.0301828	0.182249792390657	0.432658702854754	0.000643839016176448	0.78788771653991	0.0136505941288257
chr2:59327907-59328408	gWAT	gWAT.Lymphoid cells_T cells	up	0.0254610488072468	0.167427600501723	0.551072438529866	0.000643887845452345	0.853962975661144	0.0136505941288257
chr16:8675508-8676009	gWAT	gWAT.Lymphoid cells_T cells	up	-0.0237213	0.261050161572846	0.673543879652464	0.000644448589989247	0.909419652050594	0.0136584327199899
chr8:90793686-90794187	gWAT	gWAT.Lymphoid cells_T cells	up	0.0435935087532348	0.108526784573817	0.0744864922044663	0.000644430815503029	0.374743541548745	0.0136584327199899
chr5:67395111-67395612	gWAT	gWAT.Lymphoid cells_T cells	up	0.0315761361912793	0.145698924272171	0.330338648692153	0.000645079679655794	0.710992693835865	0.0136697822707561
chr1:180334486-180334987	gWAT	gWAT.Lymphoid cells_T cells	up	0.0197586555904184	0.0884722534849217	0.400954766153816	0.000645912794850411	0.765629434970963	0.0136813551808533
chr13:43767635-43768136	gWAT	gWAT.Lymphoid cells_T cells	up	0.0351887121820223	0.156474678853139	0.426894915877372	0.000645899766126005	0.78376869692073	0.0136813551808533
chr18:30273092-30273593	gWAT	gWAT.Lymphoid cells_T cells	up	0.0161941440843712	0.103830070656523	0.548599078247955	0.000645758783470754	0.852825022039021	0.0136813551808533
chr13:101657349-101657850	gWAT	gWAT.Lymphoid cells_T cells	up	0.00982611319712559	0.16001540814253	0.814799519487584	0.000646276026709274	0.955911426272445	0.0136849953378561
chr1:152038022-152038523	gWAT	gWAT.Lymphoid cells_T cells	up	0.0295762787818089	0.10905134751397	0.312217257221529	0.000646797738183796	0.695281608733012	0.0136899618354051
chr5:21402713-21403214	gWAT	gWAT.Lymphoid cells_T cells	up	0.0851088491964154	0.156035494953828	0.138845932697895	0.000646937285215731	0.505293545754356	0.0136908892748888
chr1:153710358-153710859	gWAT	gWAT.Lymphoid cells_T cells	up	-0.0229136	0.262593384120251	0.670600353891588	0.000647649010948762	0.908325279663365	0.0137039234500457
chr14:67841666-67842167	gWAT	gWAT.Lymphoid cells_T cells	up	0.00289731860130785	0.113359356851887	0.93478896853311	0.000647895412329811	0.989451700732827	0.01370710919899
chr12:75727241-75727742	gWAT	gWAT.Lymphoid cells_T cells	up	0.020406491482052	0.0719387486999301	0.300388832800419	0.000648078290618162	0.690027546528694	0.0137084389930494
chr13:108303276-108303777	gWAT	gWAT.Lymphoid cells_T cells	up	0.0246526883595702	0.0937607824300295	0.283184105086324	0.000648154963530763	0.674754942473274	0.0137084389930494
chr12:16558066-16558567	gWAT	gWAT.Lymphoid cells_T cells	up	0.0655274171046417	0.127000409004899	0.23362725289058	0.000648472388241449	0.625281435241187	0.0137112027718994
chr3:131154505-131155006	gWAT	gWAT.Lymphoid cells_T cells	up	-0.00555514	0.101241911008551	0.845387397395382	0.000648866049681661	0.96573932786951	0.0137162229079174
chr7:84360990-84361491	gWAT	gWAT.Lymphoid cells_T cells	up	-0.057046	0.261954484382971	0.456000522524688	0.000648901628442555	0.802256437508691	0.0137162229079174
chr3:146148900-146149401	gWAT	gWAT.Lymphoid cells_T cells	up	-0.0233814	0.146031474018309	0.58772823765128	0.000649168606654273	0.872113065481506	0.0137178112615062
chr8:18897899-18898400	gWAT	gWAT.Lymphoid cells_T cells	up	-0.0129075	0.141088251192899	0.722758946119374	0.000649102786829102	0.925435604385407	0.0137178112615062
chr12:98900546-98901047	gWAT	gWAT.Lymphoid cells_T cells	up	0.0393656182900667	0.0896165705232962	0.132391727479943	0.000649886642688397	0.496493279027665	0.0137277553566651
chr4:3752349-3752850	gWAT	gWAT.Lymphoid cells_T cells	down	-0.00448181	-0.219829	0.939137024070426	0.000649927152156594	0.990801766815655	0.0137277553566651
chr1:121549399-121549900	gWAT	gWAT.Lymphoid cells_T cells	up	-0.00693563	0.264048744353132	0.902711550087513	0.000651414404410032	0.979857599663516	0.0137516052590783
chr10:34029649-34030150	gWAT	gWAT.Lymphoid cells_T cells	up	0.0378004919119865	0.120144592244576	0.277893589514003	0.000651537070666525	0.669240328796538	0.0137516052590783
chr7:78893877-78894378	gWAT	gWAT.Lymphoid cells_T cells	up	0.0847443353390453	0.263573799893539	0.250071398170414	0.000651268851929797	0.643477170783341	0.0137516052590783
chr1:131095603-131096104	gWAT	gWAT.Lymphoid cells_T cells	up	0.0265729552973026	0.111929609626544	0.372750859202988	0.000651853486126461	0.744026436609506	0.0137542239636099
chr18:67769600-67770101	gWAT	gWAT.Lymphoid cells_T cells	up	0.00272618083449006	0.128377119152986	0.93256818948461	0.000652884881654786	0.988945861553004	0.0137698919214898
chr10:39494666-39495167	gWAT	gWAT.Lymphoid cells_T cells	up	0.0170167980955363	0.115748250547751	0.589454632791713	0.00065334883625211	0.87307080303955	0.0137756141109049
chr15:44747587-44748088	gWAT	gWAT.Lymphoid cells_T cells	up	0.0583674666628982	0.261137775161841	0.17282083812582	0.000653716170199913	0.542357539854304	0.0137760502372471
chr17:47190340-47190841	gWAT	gWAT.Lymphoid cells_T cells	up	0.00382928581239228	0.131651887110086	0.916328506286824	0.000653600019572401	0.984199849392948	0.0137760502372471
chr4:31941650-31942151	gWAT	gWAT.Lymphoid cells_T cells	up	0.104919831316014	0.209561511184224	0.152311058840827	0.000654543763198577	0.5195723482943	0.0137906431027358
chr2:32565222-32565723	gWAT	gWAT.Lymphoid cells_T cells	up	-0.0388091	0.173824121033705	0.20958662543941	0.000654914921260029	0.595615929771886	0.0137964305927008
chr1:161786021-161786522	gWAT	gWAT.Lymphoid cells_T cells	up	0.0204577462072458	0.0946440416136254	0.436654741060002	0.000656056913703311	0.790907205329232	0.013802333009341
chr11:100345529-100346030	gWAT	gWAT.Lymphoid cells_T cells	down	-0.111941	-0.220871	0.130681663075302	0.000656309722650142	0.493294230723614	0.013802333009341
chr11:50616964-50617465	gWAT	gWAT.Lymphoid cells_T cells	down	0.0466977560754333	-0.220871	0.487399184763196	0.000656309722650142	0.818284333191816	0.013802333009341
chr12:57609751-57610252	gWAT	gWAT.Lymphoid cells_T cells	down	0.0913922537925146	-0.220871	0.171446016481276	0.000656309722650142	0.540257200848694	0.013802333009341
chr19:23824146-23824647	gWAT	gWAT.Lymphoid cells_T cells	down	0.0818848126068149	-0.220871	0.27839976769534	0.000656309722650142	0.669705546138541	0.013802333009341
chr2:41734526-41735027	gWAT	gWAT.Lymphoid cells_T cells	down	0.0936207787770913	-0.220871	0.166318226149396	0.000656309722650142	0.5368648433442	0.013802333009341
chr4:18633592-18634093	gWAT	gWAT.Lymphoid cells_T cells	down	0.112511072758315	-0.220871	0.128238751383298	0.000656309722650142	0.489440689223558	0.013802333009341
chr4:49608786-49609287	gWAT	gWAT.Lymphoid cells_T cells	down	0.00389761512264331	-0.220871	0.97030300502511	0.000656309722650142	0.997749944996354	0.013802333009341
chr6:70769677-70770178	gWAT	gWAT.Lymphoid cells_T cells	up	0.0120113731879804	0.263034923579633	0.807152524055221	0.000655877299563609	0.953422086398671	0.013802333009341
chr8:82628900-82629401	gWAT	gWAT.Lymphoid cells_T cells	down	0.137806815016813	-0.220871	0.0636486338753896	0.000656309722650142	0.3484689366827	0.013802333009341
chr13:108045994-108046495	gWAT	gWAT.Lymphoid cells_T cells	up	0.0502190847510191	0.151913033822763	0.147700389288348	0.000656964593140398	0.515428008923884	0.0138111282106659
chr18:24166439-24166940	gWAT	gWAT.Lymphoid cells_T cells	down	-0.0843311	-0.219877	0.261392900350367	0.000657540855720801	0.653420396023224	0.0138191800973728
chr18:62267234-62267735	gWAT	gWAT.Lymphoid cells_T cells	up	0.0776171834023885	0.172994633104181	0.242580653490086	0.000657762124634152	0.635280496743631	0.0138217992622396
chr13:91134125-91134626	gWAT	gWAT.Lymphoid cells_T cells	up	0.0275690954366099	0.143143840157534	0.484985178669108	0.000658005829586557	0.816993631154089	0.0138235899415689
chrX:167172200-167172701	gWAT	gWAT.Lymphoid cells_T cells	up	0.0279747954109957	0.134981816501494	0.478839086359583	0.000658254577147748	0.813577914416508	0.0138260529974944
chr1:179025068-179025569	gWAT	gWAT.Lymphoid cells_T cells	up	0.0296636440788581	0.126268545699619	0.497036777572869	0.00065998819210721	0.823671845932595	0.0138448177824961
chr10:127518303-127518804	gWAT	gWAT.Lymphoid cells_T cells	up	0.047656279282609	0.26335724098557	0.393159055896116	0.000660793655183079	0.75992578518076	0.0138448177824961
chr14:55767674-55768175	gWAT	gWAT.Lymphoid cells_T cells	down	0.0289014487163116	-0.0737245	0.109643654536665	0.000659900141373593	0.457287545404609	0.0138448177824961
chr15:77799798-77800299	gWAT	gWAT.Lymphoid cells_T cells	up	0.0321297330462904	0.0631533385444491	0.0662483754765426	0.000659858960478894	0.354656332230159	0.0138448177824961
chr16:17451154-17451655	gWAT	gWAT.Lymphoid cells_T cells	up	-0.000467253	0.09441407696344	0.983740953836318	0.000660383764540834	1	0.0138448177824961
chr16:95168254-95168755	gWAT	gWAT.Lymphoid cells_T cells	up	0.0144306918564798	0.109269129067637	0.698821201647574	0.000659782868929791	0.918456375471211	0.0138448177824961
chr17:73823437-73823938	gWAT	gWAT.Lymphoid cells_T cells	up	0.0140600596146223	0.0885782035889987	0.552108963434981	0.000660331796495292	0.854263658721978	0.0138448177824961
chr5:121111155-121111656	gWAT	gWAT.Lymphoid cells_T cells	up	-0.0321277	0.111377378699407	0.375089336478288	0.000660704393200621	0.746074260151277	0.0138448177824961
chr5:136458482-136458983	gWAT	gWAT.Lymphoid cells_T cells	up	0.00671227861511302	0.145409682262626	0.878804539377005	0.000660341760262364	0.972756198962438	0.0138448177824961
chr6:129513406-129513907	gWAT	gWAT.Lymphoid cells_T cells	up	0.102220198860644	0.264191713621895	0.181404229137863	0.000660348918226654	0.555292550861747	0.0138448177824961
chr7:56050458-56050959	gWAT	gWAT.Lymphoid cells_T cells	up	0.037106914430027	0.0987242423712873	0.190843446782138	0.00066038173306013	0.568650544862793	0.0138448177824961
chr8:106562242-106562743	gWAT	gWAT.Lymphoid cells_T cells	up	-0.0173275	0.261420569841974	0.791200552964417	0.000659788780440516	0.948703429777041	0.0138448177824961
chr9:56128374-56128875	gWAT	gWAT.Lymphoid cells_T cells	up	0.00993023451869894	0.124574700362188	0.794461781348016	0.000660515048817928	0.950148402977668	0.0138448177824961
chr5:113986564-113987065	gWAT	gWAT.Lymphoid cells_T cells	up	0.00898610512149665	0.114930463925866	0.789777042662661	0.0006610333140916	0.948166114863051	0.0138478103825162
chr13:56774233-56774734	gWAT	gWAT.Lymphoid cells_T cells	up	-0.0370116	0.135351534688229	0.364697572349163	0.00066145928161287	0.737809298016215	0.0138547044637416
chrX:167232083-167232584	gWAT	gWAT.Lymphoid cells_T cells	up	0.019651430283333	0.13714921690974	0.671498272691861	0.000661752828015214	0.908714442867556	0.0138588232836802
chr7:98786942-98787443	gWAT	gWAT.Lymphoid cells_T cells	down	0.026025821394838	-0.206894	0.636781238862353	0.000662270171288392	0.894503553157364	0.0138676270991438
chr19:43934440-43934941	gWAT	gWAT.Lymphoid cells_T cells	down	-0.0753766	-0.165924	0.311655283347659	0.000662532911338404	0.694714941437701	0.0138690675323309
chr7:114300750-114301251	gWAT	gWAT.Lymphoid cells_T cells	up	0.0112996257910649	0.149800318607206	0.684107884619765	0.000662493048103666	0.912507529702154	0.0138690675323309
chr4:137719300-137719801	gWAT	gWAT.Lymphoid cells_T cells	up	0.10592199594679	0.262685606272905	0.134044232073145	0.000663127912824866	0.49897542389543	0.0138774604490011
chr5:121189201-121189702	gWAT	gWAT.Lymphoid cells_T cells	up	0.0784995878191902	0.118661851737555	0.0966125440223881	0.000663331486641156	0.435133722001949	0.0138796897183553
chr10:68355503-68356004	gWAT	gWAT.Lymphoid cells_T cells	up	-0.0236361	0.151622943352533	0.665052973977626	0.000663928906161137	0.905762203014239	0.0138800059015418
chr3:117044788-117045289	gWAT	gWAT.Lymphoid cells_T cells	up	0.0997520748608271	0.262357178511733	0.161166654843594	0.000663917797630244	0.529783763191912	0.0138800059015418
chr5:103679311-103679812	gWAT	gWAT.Lymphoid cells_T cells	up	0.0293899328868888	0.262357178511733	0.662096007965042	0.000663917797630244	0.904359722755707	0.0138800059015418
chr6:39287761-39288262	gWAT	gWAT.Lymphoid cells_T cells	up	0.0289708933691786	0.101752541883373	0.324883329001785	0.000663907596411253	0.706534437128122	0.0138800059015418
chr7:64393162-64393663	gWAT	gWAT.Lymphoid cells_T cells	up	0.0274927534016567	0.123550687383769	0.429251169523553	0.000664328448223114	0.785454648757443	0.0138863288043737
chr18:12232518-12233019	gWAT	gWAT.Lymphoid cells_T cells	up	0.00779825135100159	0.1336904191298	0.798536774657534	0.000664470846200408	0.950780010535775	0.0138871486600977
chr6:31310611-31311112	gWAT	gWAT.Lymphoid cells_T cells	up	0.0447200618460236	0.173990033322216	0.224437977504694	0.000664561873271769	0.614806761837783	0.0138871486600977
chr7:78845751-78846252	gWAT	gWAT.Lymphoid cells_T cells	up	0.0564888715336015	0.165953791975004	0.176952897038672	0.000665389573264642	0.54838181706602	0.0139024135280627
chr3:37230491-37230992	gWAT	gWAT.Lymphoid cells_T cells	up	0.0880881017875196	0.154787538132404	0.105422122197163	0.000665492663469017	0.450854769743089	0.0139025364083185
chr8:47033941-47034442	gWAT	gWAT.Lymphoid cells_T cells	up	0.0342069485455821	0.11674262033862	0.462872905426992	0.000665652072336944	0.806305644487101	0.0139038356111308
chr17:30066082-30066583	gWAT	gWAT.Lymphoid cells_T cells	up	-0.0385216	0.208856717374815	0.499985080804575	0.000665828109834926	0.825631556130553	0.0139054817149915
chr10:18068866-18069367	gWAT	gWAT.Lymphoid cells_T cells	up	0.0739365149214326	0.262486587201193	0.0859322276813524	0.000666616759727021	0.407539773388512	0.0139138250329655
chr10:89749069-89749570	gWAT	gWAT.Lymphoid cells_T cells	up	-0.00216989	0.20675140355498	0.964702677163616	0.000666508988128549	0.996821233171217	0.0139138250329655
chr2:12393307-12393808	gWAT	gWAT.Lymphoid cells_T cells	up	0.0457983261661991	0.262486587201193	0.549177672763106	0.000666616759727021	0.853038167307834	0.0139138250329655
chr6:118065682-118066183	gWAT	gWAT.Lymphoid cells_T cells	up	0.0308793605348214	0.110987678092424	0.321931230519926	0.000666600331387529	0.704075298121118	0.0139138250329655
chr18:66519629-66520130	gWAT	gWAT.Lymphoid cells_T cells	up	0.0436548580676466	0.123223600310562	0.327924504980836	0.00066689584934538	0.70877267192861	0.0139176190990556
chr10:20077068-20077569	gWAT	gWAT.Lymphoid cells_T cells	up	-0.0287568	0.123825679116318	0.591360190332024	0.000667581413159318	0.874246023782459	0.0139237991783296
chr9:111059030-111059531	gWAT	gWAT.Lymphoid cells_T cells	up	-0.0533286	0.142724521181887	0.103244057571702	0.000667501717205711	0.447416986295743	0.0139237991783296
chr9:111003332-111003833	gWAT	gWAT.Lymphoid cells_T cells	up	0.0401469631798107	0.109870908089423	0.137161107562319	0.000667907889597756	0.50393806109654	0.0139285772304757
chr18:4336949-4337450	gWAT	gWAT.Lymphoid cells_T cells	up	0.0557235038134654	0.159244385019986	0.167560091362015	0.000668278254068533	0.538697124566063	0.0139312684625075
chr8:81083453-81083954	gWAT	gWAT.Lymphoid cells_T cells	up	0.0531168840892789	0.193732855502515	0.196406410576465	0.000668298325118723	0.577092449854728	0.0139312684625075
chr1:44600899-44601400	gWAT	gWAT.Lymphoid cells_T cells	down	0.0913922537925146	-0.219214	0.171446016481276	0.000669286830239311	0.540257200848694	0.0139329540902963
chr13:48324876-48325377	gWAT	gWAT.Lymphoid cells_T cells	down	0.0616637119164377	-0.219214	0.301969374651904	0.000669286830239311	0.690027546528694	0.0139329540902963
chr14:88447523-88448024	gWAT	gWAT.Lymphoid cells_T cells	down	0.114035250781771	-0.219214	0.107289996787287	0.000669286830239311	0.452017559434137	0.0139329540902963
chr2:72553979-72554480	gWAT	gWAT.Lymphoid cells_T cells	down	0.0588662856660288	-0.219214	0.310011120761757	0.000669286830239311	0.693273723274057	0.0139329540902963
chr7:3813712-3814213	gWAT	gWAT.Lymphoid cells_T cells	down	0.0241767583480546	-0.219214	0.726246356145042	0.000669286830239311	0.926304302337446	0.0139329540902963
chr9:39538530-39539031	gWAT	gWAT.Lymphoid cells_T cells	down	-7.6135e-18	-0.219214	1	0.000669286830239311	1	0.0139329540902963
chrX:162679392-162679893	gWAT	gWAT.Lymphoid cells_T cells	down	-7.6135e-18	-0.219214	1	0.000669286830239311	1	0.0139329540902963
chr16:58725907-58726408	gWAT	gWAT.Lymphoid cells_T cells	up	-0.00639106	0.179025339159825	0.883126372252689	0.000669860113931677	0.973963677590614	0.013942858960001
chr10:128535199-128535700	gWAT	gWAT.Lymphoid cells_T cells	up	0.0329713006778622	0.155813114121407	0.275237040402941	0.000670050935360856	0.667713899591761	0.0139430377542959
chr18:84889916-84890417	gWAT	gWAT.Lymphoid cells_T cells	up	-0.0660282	0.159675696310137	0.100065157035741	0.000670723110589109	0.442508002582836	0.0139547289943443
chr1:182141255-182141756	gWAT	gWAT.Lymphoid cells_T cells	up	-0.0714728	0.208087990390315	0.192605889191427	0.000670863673996292	0.571148939312851	0.0139556232820259
chr11:75455081-75455582	gWAT	gWAT.Lymphoid cells_T cells	up	0.0378469513707715	0.079136651123994	0.115055660614177	0.00067120484217668	0.46652941526817	0.0139606897780079
chr3:144721228-144721729	gWAT	gWAT.Lymphoid cells_T cells	up	-0.00228178	0.0924777509810889	0.941543214351197	0.000671767303833346	0.991434883572855	0.0139642651878392
chr10:85410497-85410998	gWAT	gWAT.Lymphoid cells_T cells	up	0.0411834197185501	0.0967302256808265	0.126419067767138	0.000672474664070705	0.486677911503296	0.0139769378043017
chr13:62129618-62130119	gWAT	gWAT.Lymphoid cells_T cells	up	0.0299055979759336	0.0726007320234742	0.111573269174805	0.000672717114011041	0.460663283971218	0.0139799452912696
chr5:134244005-134244506	gWAT	gWAT.Lymphoid cells_T cells	up	0.0312057051680342	0.065068036283441	0.111113462722531	0.000674181708343808	0.459874116973053	0.0140042767439661
chrX:167167214-167167715	gWAT	gWAT.Lymphoid cells_T cells	up	0.0382809890785469	0.113213302666044	0.293356450277732	0.000674996649920943	0.684051969565656	0.0140191687310112
chr1:153707255-153707756	gWAT	gWAT.Lymphoid cells_T cells	up	-0.0496713	0.258922798027056	0.489477935622516	0.000675499448448521	0.819619083467104	0.0140194318123294
chr10:74952730-74953231	gWAT	gWAT.Lymphoid cells_T cells	up	0.0492893673459411	0.258922798027056	0.49148732999348	0.000675499448448521	0.820610615287455	0.0140194318123294
chr16:91448082-91448583	gWAT	gWAT.Lymphoid cells_T cells	up	0.00232974005607464	0.0761503978527643	0.902426806229004	0.000675404704199885	0.979798376152387	0.0140194318123294
chr8:72348823-72349324	gWAT	gWAT.Lymphoid cells_T cells	up	0.0135785986172985	0.116267777135459	0.658249958156509	0.000675213703490916	0.902684190868438	0.0140194318123294
chr4:117549520-117550021	gWAT	gWAT.Lymphoid cells_T cells	up	0.0589408584619752	0.11125512742325	0.125982989192785	0.000675707839652976	0.485766958304682	0.0140217220115568
chr8:33731624-33732125	gWAT	gWAT.Lymphoid cells_T cells	up	0.0232170501060854	0.0565515259912805	0.123631478295836	0.000676234339237036	0.480930317732505	0.0140245079023583
chr9:54677153-54677654	gWAT	gWAT.Lymphoid cells_T cells	up	-0.0330132	0.173677750200013	0.505344171934999	0.000676078955072891	0.828845114368933	0.0140245079023583
chrX:136985016-136985517	gWAT	gWAT.Lymphoid cells_T cells	up	0.0535866042440954	0.134409823681983	0.179336682799721	0.000676147542068945	0.552072718669931	0.0140245079023583
chr3:68980849-68981350	gWAT	gWAT.Lymphoid cells_T cells	up	0.0398913729712183	0.0762783377580472	0.0547753242228897	0.000676387693644617	0.32243178072049	0.0140256544558463
chr6:48689277-48689778	gWAT	gWAT.Lymphoid cells_T cells	up	0.0194012523464091	0.0690875868148392	0.300183573011027	0.000676580386308094	0.690027546528694	0.0140276162813315
chr12:117444544-117445045	gWAT	gWAT.Lymphoid cells_T cells	up	0.0425292827973062	0.154770842488025	0.235032911337137	0.000676810488230661	0.627027717517971	0.0140283196514905
chr7:43580507-43581008	gWAT	gWAT.Lymphoid cells_T cells	up	0.0515684597399563	0.126342688998258	0.173520034834118	0.000676797088539605	0.543407086403413	0.0140283196514905
chr11:6389684-6390185	gWAT	gWAT.Lymphoid cells_T cells	up	0.0336453871118733	0.0852367553851933	0.175033037506842	0.00067702255575258	0.545695723521811	0.0140286489214817
chr16:30975958-30976459	gWAT	gWAT.Lymphoid cells_T cells	up	0.0610219573051757	0.112926975202516	0.172716755358627	0.000676953358833515	0.542173665520736	0.0140286489214817
chr2:126502050-126502551	gWAT	gWAT.Lymphoid cells_T cells	up	0.00969873125946026	0.0925558139712341	0.66681902424277	0.000677131649704065	0.906805715726772	0.0140288768862417
chr10:14027073-14027574	gWAT	gWAT.Lymphoid cells_T cells	up	0.00597522417513702	0.167006548474303	0.864833588417587	0.000677243551855122	0.969593669547757	0.0140291629570776
chr6:91972144-91972645	gWAT	gWAT.Lymphoid cells_T cells	down	-0.0466928	-0.120073	0.197228094330895	0.000677509195686516	0.578336684969174	0.0140326332569875
chr4:88005775-88006276	gWAT	gWAT.Lymphoid cells_T cells	up	0.00988002224864317	0.104830101541003	0.768682909065777	0.000677924537891134	0.941977672281224	0.0140371700645108
chr6:87921146-87921647	gWAT	gWAT.Lymphoid cells_T cells	up	0.0302649692371061	0.144717840501446	0.397460876483637	0.000677848732089232	0.763412062477307	0.0140371700645108
chr10:39517337-39517838	gWAT	gWAT.Lymphoid cells_T cells	up	0.0538266550592003	0.111679645124516	0.0846197611248822	0.000678046274004703	0.403900289583729	0.0140376583626709
chr1:43477908-43478409	gWAT	gWAT.Lymphoid cells_T cells	up	0.0212246610981117	0.0943842298764743	0.44457679361869	0.000679035839701395	0.796053838257551	0.0140540765103581
chr14:118892672-118893173	gWAT	gWAT.Lymphoid cells_T cells	up	0.0245867172587401	0.0768083612754843	0.254622085091011	0.000679291069767418	0.647702034289266	0.0140573246888912
chr13:43265031-43265532	gWAT	gWAT.Lymphoid cells_T cells	up	-0.0596466	0.18115070370918	0.211273161892427	0.000679671693453569	0.597820742622504	0.0140611321542961
chr13:63801275-63801776	gWAT	gWAT.Lymphoid cells_T cells	up	0.0517795436288452	0.262403442860542	0.390040326624893	0.000679595268603604	0.757449893311321	0.0140611321542961
chr11:98472125-98472626	gWAT	gWAT.Lymphoid cells_T cells	up	0.036427549488423	0.0725467322848891	0.0550091026509618	0.000679775280022826	0.323196046725376	0.0140612411372613
chr5:101355777-101356278	gWAT	gWAT.Lymphoid cells_T cells	up	0.101165526035842	0.192071515129156	0.181747308283389	0.00068007925721387	0.555785040813492	0.01406487542934
chr7:25686614-25687115	gWAT	gWAT.Lymphoid cells_T cells	up	0.00902794177421205	0.05659885420905	0.555103790487619	0.000680246008130116	0.855534912877348	0.01406487542934
chr12:13536172-13536673	gWAT	gWAT.Lymphoid cells_T cells	up	-0.0605173	0.262071991611133	0.386964439290901	0.000680659893345876	0.755265175951717	0.0140693649323092
chr14:11159504-11160005	gWAT	gWAT.Lymphoid cells_T cells	up	0.0278995622333208	0.262071991611133	0.637169248634423	0.000680659893345876	0.894681888917845	0.0140693649323092
chr8:34140875-34141376	gWAT	gWAT.Lymphoid cells_T cells	up	0.0403882226801497	0.0826500753875274	0.120614147178398	0.000681826942357606	0.475884834667096	0.0140861287621853
chr8:41238134-41238635	gWAT	gWAT.Lymphoid cells_T cells	up	-0.00982769	0.131868736374219	0.806353444442889	0.000681761195606398	0.953153717131313	0.0140861287621853
chrX:168639635-168640136	gWAT	gWAT.Lymphoid cells_T cells	up	0.0370618734171057	0.0864183572018708	0.140258267187546	0.000681864879144501	0.506203260361908	0.0140861287621853
chr1:80442437-80442938	gWAT	gWAT.Lymphoid cells_T cells	up	0.0723766352303183	0.261423828014399	0.199619194474166	0.000682185401682019	0.581812108176481	0.014086645912844
chr15:25739354-25739855	gWAT	gWAT.Lymphoid cells_T cells	up	0.0479252467475012	0.261423828014399	0.51547004035209	0.000682185401682019	0.834896641386964	0.014086645912844
chr9:14088514-14089015	gWAT	gWAT.Lymphoid cells_T cells	up	0.02391294726153	0.146831384067507	0.535209004560971	0.000682107109848055	0.845690031366051	0.014086645912844
chr1:134083162-134083663	gWAT	gWAT.Lymphoid cells_T cells	up	0.0234101887213381	0.0837460593605926	0.348329372227078	0.00068277110319039	0.725394064177663	0.0140928414490791
chr1:52495512-52496013	gWAT	gWAT.Lymphoid cells_T cells	up	0.0720518290499251	0.18061699425639	0.0820559078752262	0.00068278105680212	0.396626665424876	0.0140928414490791
chr9:95958305-95958806	gWAT	gWAT.Lymphoid cells_T cells	up	0.0642918734772394	0.115465682141417	0.0546211435432058	0.000683889876730476	0.321815608722035	0.0141116546674884
chr10:117504381-117504882	gWAT	gWAT.Lymphoid cells_T cells	up	-0.0198599	0.260175959546528	0.76657818908202	0.000684447723669195	0.941010139212309	0.0141168463786085
chr17:47923580-47924081	gWAT	gWAT.Lymphoid cells_T cells	up	0.0149150319092217	0.0846017854514389	0.549638703984473	0.000684499379348344	0.853203790812369	0.0141168463786085
chr1:184117944-184118445	gWAT	gWAT.Lymphoid cells_T cells	up	-0.00793769	0.0656609421521609	0.675577711581685	0.000684883114879232	0.909990223253858	0.0141201924002771
chr18:34750738-34751239	gWAT	gWAT.Lymphoid cells_T cells	up	0.0511077794610501	0.13723290866147	0.126296788550604	0.00068489602411407	0.486429531902667	0.0141201924002771
chr8:27022294-27022795	gWAT	gWAT.Lymphoid cells_T cells	up	-0.0170241	0.133849630987078	0.61440986479582	0.000685286433600488	0.885355827464448	0.0141262049400751
chr8:119344967-119345468	gWAT	gWAT.Lymphoid cells_T cells	up	0.0145113672640775	0.121870570513212	0.614306891621123	0.000685549159245365	0.885266313852136	0.0141295841054611
chr11:33937362-33937863	gWAT	gWAT.Lymphoid cells_T cells	up	-0.00907044	0.0911481776276418	0.702834753298485	0.000685764869747556	0.919364894371542	0.0141305171844657
chr18:14669772-14670273	gWAT	gWAT.Lymphoid cells_T cells	up	0.0416418268219491	0.115909911194333	0.266387435481305	0.000686178267064058	0.659090622970134	0.0141364386661914
chr10:53525597-53526098	gWAT	gWAT.Lymphoid cells_T cells	up	-0.00942622	0.106324345520704	0.771521057926836	0.0006864509104225	0.943267711956388	0.0141400187031391
chr16:31803598-31804099	gWAT	gWAT.Lymphoid cells_T cells	up	-0.0724628	0.264252773147726	0.125144291399538	0.000686923447523996	0.483932541723116	0.0141423136865129
chr2:118999187-118999688	gWAT	gWAT.Lymphoid cells_T cells	up	-0.0321263	0.19570580027408	0.593123177724705	0.000686876417586942	0.875174365420813	0.0141423136865129
chr9:110880770-110881271	gWAT	gWAT.Lymphoid cells_T cells	up	0.0534181828189306	0.114945319918494	0.0678686830663738	0.000686713748070395	0.358336468875469	0.0141423136865129
chr9:43038348-43038849	gWAT	gWAT.Lymphoid cells_T cells	up	0.0495767151533945	0.262053708271456	0.448102730847997	0.000686996669356508	0.798169285681424	0.0141423136865129
chr9:52323705-52324206	gWAT	gWAT.Lymphoid cells_T cells	up	-0.0522118	0.150012587814918	0.474993389766821	0.000687593986755316	0.812033387828587	0.0141492991660122
chrX:21600792-21601293	gWAT	gWAT.Lymphoid cells_T cells	down	-0.100904	-0.244278	0.146396006275728	0.000688401467206896	0.514727351820137	0.014163877519138
chr19:30034592-30035093	gWAT	gWAT.Lymphoid cells_T cells	up	0.103336188122126	0.262185801730256	0.0605134369246074	0.00068952142834162	0.340262011614279	0.0141848800513713
chr17:70485540-70486041	gWAT	gWAT.Lymphoid cells_T cells	up	0.0242861783456583	0.207551276355178	0.725501140240747	0.000689926524320136	0.926155937535092	0.014189131683735
chrX:10215804-10216305	gWAT	gWAT.Lymphoid cells_T cells	up	0.0222193245721871	0.081916452473173	0.39954882116566	0.000690038071150299	0.76522942970988	0.014189385308656
chr5:121183229-121183730	gWAT	gWAT.Lymphoid cells_T cells	up	0.059995784181698	0.1359972954786	0.294750398752182	0.000690380228471479	0.685118057924103	0.0141943802667202
chr11:45678597-45679098	gWAT	gWAT.Lymphoid cells_T cells	up	0.0640316761451753	0.207029129189066	0.0580339231071038	0.000690829746539643	0.333192998033266	0.0141954594627673
chr7:126628639-126629140	gWAT	gWAT.Lymphoid cells_T cells	up	0.0775099343710907	0.261854462498127	0.155285624712462	0.000690581916546915	0.524000542286198	0.0141954594627673
chr3:137027401-137027902	gWAT	gWAT.Lymphoid cells_T cells	down	0.0870554269028057	-0.243322	0.254921744825794	0.00069146666251474	0.647975794463529	0.0142064694925597
chr7:96919915-96920416	gWAT	gWAT.Lymphoid cells_T cells	up	0.024038466151963	0.261527798676759	0.698720431225369	0.000691564223883879	0.918456375471211	0.0142064694925597
chr1:38580530-38581031	gWAT	gWAT.Lymphoid cells_T cells	up	-0.0654595	0.181594575463161	0.125935426204947	0.000691906855572042	0.485665548053201	0.0142073858956708
chr15:38122069-38122570	gWAT	gWAT.Lymphoid cells_T cells	up	0.0288721008142225	0.114807524793549	0.356291023387864	0.00069183876093098	0.731449145783505	0.0142073858956708
chr1:130850338-130850839	gWAT	gWAT.Lymphoid cells_T cells	up	0.0619773001869228	0.163446760513808	0.21029185002731	0.000692135948982158	0.596472102206922	0.0142080101931364
chr15:25773934-25774435	gWAT	gWAT.Lymphoid cells_T cells	up	0.045660503020958	0.17404373723658	0.213023759708075	0.000692054373440669	0.599907188841567	0.0142080101931364
chr16:97127296-97127797	gWAT	gWAT.Lymphoid cells_T cells	up	-0.116608	0.205469207833073	0.118284540581599	0.000692732548858875	0.471751134532887	0.0142182162658079
chr1:184025082-184025583	gWAT	gWAT.Lymphoid cells_T cells	up	0.0168252248380178	0.105069137118235	0.547998406374537	0.000692910328816396	0.852587513593544	0.0142198244362655
chr10:118456046-118456547	gWAT	gWAT.Lymphoid cells_T cells	up	0.0561407669612908	0.205452884320926	0.207063031344599	0.000693748151451201	0.592246981196961	0.0142337317793223
chr3:19257814-19258315	gWAT	gWAT.Lymphoid cells_T cells	up	0.00673573753426882	0.106877674674836	0.779049345170812	0.000693787061913309	0.945333970079086	0.0142337317793223
chr2:73521666-73522167	gWAT	gWAT.Lymphoid cells_T cells	up	0.070418569795945	0.260571175309631	0.258420006148977	0.000694047052548747	0.650596828197373	0.0142349816885651
chr7:41394369-41394870	gWAT	gWAT.Lymphoid cells_T cells	up	0.0466121997167532	0.173216716887666	0.311032445686531	0.000693992935189844	0.694131203428863	0.0142349816885651
chr11:53803450-53803951	gWAT	gWAT.Lymphoid cells_T cells	up	0.0169014824570604	0.0755311790916674	0.390414814933927	0.000694247797269539	0.757909565329715	0.0142361640022002
chr16:58715172-58715673	gWAT	gWAT.Lymphoid cells_T cells	up	-0.0171122	0.179405022105182	0.686746981678451	0.000694502864997522	0.913769076107922	0.0142361640022002
chr4:138257215-138257716	gWAT	gWAT.Lymphoid cells_T cells	up	0.0191801681649074	0.0908564536171597	0.42144111610803	0.00069447167771524	0.779656717307729	0.0142361640022002
chr3:135506006-135506507	gWAT	gWAT.Lymphoid cells_T cells	up	0.0253226210294169	0.20459746826259	0.602259839462107	0.000694639343570258	0.879917818939524	0.0142369210374588
chr9:15044557-15045058	gWAT	gWAT.Lymphoid cells_T cells	up	0.0150353112454333	0.0969172900512519	0.503509560185062	0.000694979843359927	0.827696541062598	0.0142418587559545
chr2:32070802-32071303	gWAT	gWAT.Lymphoid cells_T cells	up	0.0186584723320258	0.106609009668009	0.471608470460879	0.000695090238011885	0.810140030269097	0.0142420803108518
chr3:157616863-157617364	gWAT	gWAT.Lymphoid cells_T cells	up	0.0261283825725983	0.118491730484237	0.46904553738544	0.000695598996157104	0.809183949254789	0.0142504629184072
chr5:118361970-118362471	gWAT	gWAT.Lymphoid cells_T cells	up	0.0391895526413174	0.0864123532650504	0.161680704761771	0.000696030433899809	0.530589475743786	0.0142572593189701
chrX:107341933-107342434	gWAT	gWAT.Lymphoid cells_T cells	up	0.0242331408557477	0.128849908044915	0.574494692412214	0.000696434288860774	0.864938931068415	0.0142634888572249
chr1:55405024-55405525	gWAT	gWAT.Lymphoid cells_T cells	up	-0.0391697	0.104157448936149	0.201156336942502	0.00069743520435166	0.584071184990187	0.0142717256575707
chr9:100915974-100916475	gWAT	gWAT.Lymphoid cells_T cells	up	-0.0599016	0.262644264210717	0.26059048552853	0.000697254753851797	0.652477625113076	0.0142717256575707
chr14:54617096-54617597	gWAT	gWAT.Lymphoid cells_T cells	up	0.0301669548706076	0.1420357795802	0.285964666699338	0.000698030220728651	0.677322315829451	0.0142782367926538
chr3:89279402-89279903	gWAT	gWAT.Lymphoid cells_T cells	up	0.0179224620253073	0.0999618394247825	0.453350757363707	0.000698052900384119	0.801153875207954	0.0142782367926538
chr8:86798157-86798658	gWAT	gWAT.Lymphoid cells_T cells	up	-0.0254868	0.180328836889916	0.655988554005405	0.000697947134987129	0.901577469952058	0.0142782367926538
chr2:73453644-73454145	gWAT	gWAT.Lymphoid cells_T cells	up	0.0102524917074104	0.0628142228858721	0.54921234102363	0.000698273346096975	0.853038167307834	0.0142807034375448
chr7:68346093-68346594	gWAT	gWAT.Lymphoid cells_T cells	up	-0.0278874	0.262303543669277	0.706374854480277	0.000698474044575554	0.92044202200084	0.0142827655752162
chr6:136041661-136042162	gWAT	gWAT.Lymphoid cells_T cells	up	0.0495877648346695	0.259759829996025	0.472201234865989	0.000698674910083101	0.810472498217107	0.0142847878576312
chr1:87154655-87155156	gWAT	gWAT.Lymphoid cells_T cells	up	0.108292627341475	0.207806778230688	0.155367000599513	0.000699710416749639	0.524108933030015	0.0142917001817028
chr6:40435946-40436447	gWAT	gWAT.Lymphoid cells_T cells	up	0.0204753301994297	0.0662115554643841	0.309328879241349	0.000699591689554011	0.693273723274057	0.0142917001817028
chr8:3336369-3336870	gWAT	gWAT.Lymphoid cells_T cells	up	0.00928828376800594	0.206658125419418	0.806739598093565	0.000699365346544233	0.953320144269852	0.0142917001817028
chrX:166237934-166238435	gWAT	gWAT.Lymphoid cells_T cells	up	-0.0579087	0.261967587618911	0.367265838898471	0.000699611005804693	0.739618189309353	0.0142917001817028
chrX:8108317-8108818	gWAT	gWAT.Lymphoid cells_T cells	up	0.0178217571674968	0.261967587618911	0.804185449458118	0.000699611005804693	0.952552906014955	0.0142917001817028
chr9:119321442-119321943	gWAT	gWAT.Lymphoid cells_T cells	up	-0.000404754	0.0934314419485161	0.989673831553419	0.000699830646537474	1	0.0142921147473725
chr5:135934770-135935271	gWAT	gWAT.Lymphoid cells_T cells	up	0.0268714090794721	0.0541004831674457	0.0608224807161359	0.000700008188328428	0.34105943545185	0.014293699467471
chr3:19626968-19627469	gWAT	gWAT.Lymphoid cells_T cells	up	-0.0217703	0.175902248338657	0.614966896875142	0.000700984299154117	0.885620790179848	0.0143095448918248
chrX:42499269-42499770	gWAT	gWAT.Lymphoid cells_T cells	up	0.0677496129003216	0.115624663330274	0.0621573931074188	0.000701140293027816	0.344604075086947	0.0143106866402111
chr1:155647492-155647993	gWAT	gWAT.Lymphoid cells_T cells	up	0.0234483937759492	0.150882503265697	0.672374903591186	0.000701340532775787	0.908911714653402	0.0143127310182641
chr3:108795222-108795723	gWAT	gWAT.Lymphoid cells_T cells	up	0.0407194857444138	0.10677850597631	0.181178688653203	0.000701594977600208	0.554900473597635	0.0143158808548222
chr3:126696529-126697030	gWAT	gWAT.Lymphoid cells_T cells	up	0.0209203323384665	0.165043583528379	0.649334887724529	0.000702185637605795	0.898689015991007	0.0143258892059156
chr13:109907036-109907537	gWAT	gWAT.Lymphoid cells_T cells	up	0.0444891872207392	0.118028611075148	0.186756356764397	0.000702329638897389	0.562742026769183	0.0143267833356423
chr11:87724051-87724552	gWAT	gWAT.Lymphoid cells_T cells	up	0.0134453788336968	0.205518100829076	0.730750703879022	0.000702432737416869	0.927955709622852	0.0143268429559538
chr12:40446834-40447335	gWAT	gWAT.Lymphoid cells_T cells	up	0.0571164937541416	0.105958017774358	0.0993018275500636	0.000702587036356537	0.440804813170509	0.0143279466959365
chr16:49982190-49982691	gWAT	gWAT.Lymphoid cells_T cells	up	0.0379154253255057	0.108792521424789	0.278264647782483	0.000703620917900736	0.669625854625313	0.0143388307478534
chr3:33800400-33800901	gWAT	gWAT.Lymphoid cells_T cells	up	0.0177309071494241	0.106986394956528	0.535910487502756	0.000703622046249291	0.846058951712408	0.0143388307478534
chr3:85126964-85127465	gWAT	gWAT.Lymphoid cells_T cells	up	0.0141644834853218	0.0640023581933702	0.43778489352113	0.000703620224833437	0.791500965776597	0.0143388307478534
chr17:72907535-72908036	gWAT	gWAT.Lymphoid cells_T cells	up	0.0140006511814762	0.260352843098143	0.84266725851231	0.000704495524648945	0.964919166339548	0.0143479868238684
chr2:11194928-11195429	gWAT	gWAT.Lymphoid cells_T cells	up	0.00714688417966089	0.0647757054826999	0.685776522987086	0.000704853302547271	0.913391756371934	0.0143479868238684
chr5:62694146-62694647	gWAT	gWAT.Lymphoid cells_T cells	up	0.0647900559283893	0.205019550626698	0.203007316814821	0.000704873934039305	0.586772381344083	0.0143479868238684
chrX:155317947-155318448	gWAT	gWAT.Lymphoid cells_T cells	up	0.0418064359638186	0.146771019567978	0.199820893360267	0.000705012568812394	0.582127122661641	0.014348766550995
chr2:173048321-173048822	gWAT	gWAT.Lymphoid cells_T cells	up	0.0269392755105385	0.104450511212828	0.296340878469435	0.000705225988203897	0.686756168328605	0.0143510678934201
chr14:87478347-87478848	gWAT	gWAT.Lymphoid cells_T cells	up	0.0081230761182067	0.206610651316339	0.89385279739713	0.000705714132104834	0.977044747366011	0.0143546617003247
chr18:32163279-32163780	gWAT	gWAT.Lymphoid cells_T cells	up	0.0254884712651676	0.0756380523100987	0.231492909795408	0.000705664201949495	0.623139873521738	0.0143546617003247
chr2:11429592-11430093	gWAT	gWAT.Lymphoid cells_T cells	up	-0.05259	0.114090936440805	0.224230076414219	0.000705804072779341	0.614496193276723	0.0143546617003247
chr7:128627662-128628163	gWAT	gWAT.Lymphoid cells_T cells	up	0.00331262084552447	0.15042942501679	0.927882523199619	0.000706103795462114	0.987490882995296	0.0143566742274105
chr17:51409846-51410347	gWAT	gWAT.Lymphoid cells_T cells	up	0.0513358632369664	0.113916468381205	0.107234240586027	0.000706598476783012	0.452017559434137	0.0143585669727303
chr2:29678496-29678997	gWAT	gWAT.Lymphoid cells_T cells	up	-0.00450459	0.0802586151324846	0.840665740667621	0.000706987507396389	0.964242687612771	0.0143644313603224
chrX:166324427-166324928	gWAT	gWAT.Lymphoid cells_T cells	up	0.0983040619446383	0.159895715679973	0.0777374626792902	0.000707254766331161	0.384193057571499	0.0143657797069143
chr10:59608146-59608647	gWAT	gWAT.Lymphoid cells_T cells	up	0.0666680248515992	0.142633084043178	0.11284522905307	0.00070736002677713	0.462845098559614	0.014365877442429
chr5:20924569-20925070	gWAT	gWAT.Lymphoid cells_T cells	up	-0.000897403	0.13976058299635	0.979939171267171	0.000707960739316338	1	0.0143739950390126
chr10:108330885-108331386	gWAT	gWAT.Lymphoid cells_T cells	up	0.0431396040925335	0.166241718589713	0.304584740373282	0.000708274302555659	0.692191294981488	0.014378320216977
chr1:177982413-177982914	gWAT	gWAT.Lymphoid cells_T cells	up	-0.0130329	0.108250201821582	0.625065300873959	0.000709241861218216	0.889768135549357	0.0143911825112648
chr2:72853239-72853740	gWAT	gWAT.Lymphoid cells_T cells	up	-0.0134434	0.180664675857722	0.786775150352895	0.000709411025992833	0.947156028617593	0.0143911825112648
chr7:125612816-125613317	gWAT	gWAT.Lymphoid cells_T cells	up	0.0721839206559266	0.142392077946052	0.0643533191637036	0.000709196266555408	0.349512039603826	0.0143911825112648
chr7:6398474-6398975	gWAT	gWAT.Lymphoid cells_T cells	up	0.0242658353887133	0.0840243974855991	0.280049077552384	0.000709322371913565	0.67122136625288	0.0143911825112648
chr17:83850848-83851349	gWAT	gWAT.Lymphoid cells_T cells	up	0.00865404964936226	0.114877046137562	0.780906579613058	0.000709611745284151	0.945582615750057	0.0143932127322796
chr13:38879254-38879755	gWAT	gWAT.Lymphoid cells_T cells	up	-7.6135e-18	0.258643649979987	1	0.000709981557424006	1	0.0143986716389831
chr1:33736787-33737288	gWAT	gWAT.Lymphoid cells_T cells	up	0.0184793622376487	0.179323768373572	0.621395928448529	0.000710427460133907	0.88837597016906	0.0144056646028115
chrX:9253840-9254341	gWAT	gWAT.Lymphoid cells_T cells	up	0.0160550936701361	0.154923963234014	0.7024499290083	0.000710527826120197	0.919364894371542	0.0144056646028115
chr18:56463266-56463767	gWAT	gWAT.Lymphoid cells_T cells	up	0.037075761276672	0.105094635712521	0.22323107006167	0.000711041845775522	0.613427571275047	0.0144140427579416
chr1:182718555-182719056	gWAT	gWAT.Lymphoid cells_T cells	up	0.0833579175671283	0.173197528305177	0.195699811477057	0.000712938867981274	0.575940405342298	0.0144374586625294
chr11:3344862-3345363	gWAT	gWAT.Lymphoid cells_T cells	up	-0.00351609	0.0909382965703905	0.897403355602131	0.000712819621699824	0.978309504211448	0.0144374586625294
chr16:95869439-95869940	gWAT	gWAT.Lymphoid cells_T cells	up	0.0213941392345498	0.071753685879459	0.286754501891964	0.000713026169491815	0.677898470108314	0.0144374586625294
chr17:29000464-29000965	gWAT	gWAT.Lymphoid cells_T cells	up	-0.035065	0.179646136309587	0.371394851017594	0.000712737205228832	0.742919567639912	0.0144374586625294
chr17:34218710-34219211	gWAT	gWAT.Lymphoid cells_T cells	up	-0.00133443	0.112790560855316	0.968636088523213	0.000713105490900438	0.997568387709555	0.0144374586625294
chr9:61802585-61803086	gWAT	gWAT.Lymphoid cells_T cells	up	0.0806171507021066	0.260766762658534	0.196831030044783	0.000713541552971864	0.577605536439484	0.0144442423611291
chr8:34620818-34621319	gWAT	gWAT.Lymphoid cells_T cells	up	0.0325113996504259	0.206293889855688	0.486275481390465	0.000713973767202495	0.81761991115961	0.0144489014099334
chr7:143905224-143905725	gWAT	gWAT.Lymphoid cells_T cells	up	-0.0285885	0.260448040531523	0.653816845978309	0.000714353983297464	0.900759316256586	0.0144525058182562
chr8:64825789-64826290	gWAT	gWAT.Lymphoid cells_T cells	up	0.0246410087422271	0.20573923293279	0.616175409067133	0.000714739008017668	0.886176720385923	0.014458250171098
chr2:37380142-37380643	gWAT	gWAT.Lymphoid cells_T cells	up	0.0229614878041105	0.114375012052861	0.437197747126959	0.000715224918559114	0.791235956131281	0.0144615816587857
chr6:22411750-22412251	gWAT	gWAT.Lymphoid cells_T cells	up	-0.00871342	0.0757255973602922	0.715139463246812	0.000715149475974992	0.922666554098024	0.0144615816587857
chr6:91616488-91616989	gWAT	gWAT.Lymphoid cells_T cells	up	-0.0356954	0.150344452929314	0.310966938212183	0.000715403113622648	0.694064307041399	0.0144615816587857
chr5:129192207-129192708	gWAT	gWAT.Lymphoid cells_T cells	up	0.130238561484211	0.259817340236176	0.0643630255613102	0.000716029956607489	0.349512039603826	0.0144679932613921
chr8:88702137-88702638	gWAT	gWAT.Lymphoid cells_T cells	up	0.00856816511547524	0.164485967685421	0.797011147248189	0.000716014095379359	0.950648439202894	0.0144679932613921
chr5:120690403-120690904	gWAT	gWAT.Lymphoid cells_T cells	up	0.00357846713432868	0.151232691536393	0.941816331806774	0.000716343169705296	0.991554561707335	0.0144689761058521
chr1:171224768-171225269	gWAT	gWAT.Lymphoid cells_T cells	up	0.06916190795267	0.262211866040355	0.29181714490344	0.000718691774902961	0.682567239584636	0.0145053826660029
chr1:191384766-191385267	gWAT	gWAT.Lymphoid cells_T cells	up	0.0709862229161541	0.128671766625622	0.0724983148468778	0.000718647725810137	0.368749252950278	0.0145053826660029
chr11:49100330-49100831	gWAT	gWAT.Lymphoid cells_T cells	up	0.0124344578405388	0.0691499281423908	0.520657120766541	0.000718662140508382	0.838214886482449	0.0145053826660029
chr2:153278326-153278827	gWAT	gWAT.Lymphoid cells_T cells	up	-0.00886684	0.118050302275723	0.825271203919892	0.000719258726857967	0.959880057668783	0.014514777104423
chr16:33746027-33746528	gWAT	gWAT.Lymphoid cells_T cells	up	0.0138395362274583	0.146095480983746	0.758566944685858	0.000719503850100432	0.938278388250118	0.0145167889082102
chr19:21170734-21171235	gWAT	gWAT.Lymphoid cells_T cells	down	-0.00521055	-0.116489	0.876842584935051	0.000719561426755576	0.972179638812145	0.0145167889082102
chr14:45387407-45387908	gWAT	gWAT.Lymphoid cells_T cells	up	0.0347384467525499	0.119128507671515	0.274518525781514	0.000720219553432296	0.667190347551954	0.0145244066555763
chr6:128762513-128763014	gWAT	gWAT.Lymphoid cells_T cells	up	0.0369078230415219	0.0937389402497901	0.167582378353954	0.000720303912747813	0.53870822668122	0.0145244066555763
chr6:90748238-90748739	gWAT	gWAT.Lymphoid cells_T cells	up	0.03661641074954	0.0840079434362847	0.114030229601863	0.000720345248522921	0.46564432935413	0.0145244066555763
chr18:60374881-60375382	gWAT	gWAT.Lymphoid cells_T cells	up	-0.0681851	0.174684111697967	0.192404297783827	0.000720994331965847	0.57089001137215	0.0145354449358274
chr17:50070045-50070546	gWAT	gWAT.Lymphoid cells_T cells	up	0.0228596474781937	0.0729099755615485	0.246560729472766	0.00072158869028101	0.63974992011841	0.0145433841918368
chr4:83288347-83288848	gWAT	gWAT.Lymphoid cells_T cells	up	0.0463490841508632	0.139186423212643	0.156060042754029	0.000721591518667527	0.525356349085607	0.0145433841918368
chr12:76318838-76319339	gWAT	gWAT.Lymphoid cells_T cells	up	0.00325588318645661	0.261199208843166	0.95405894970951	0.000722086576567314	0.993987476037392	0.0145451628057645
chr6:134702107-134702608	gWAT	gWAT.Lymphoid cells_T cells	up	0.0651335684615968	0.261199208843166	0.278563137379546	0.000722086576567314	0.669834319799669	0.0145451628057645
chr8:115125875-115126376	gWAT	gWAT.Lymphoid cells_T cells	up	0.0364234877271333	0.261199208843166	0.556492299889563	0.000722086576567314	0.856170090291374	0.0145451628057645
chr8:121943079-121943580	gWAT	gWAT.Lymphoid cells_T cells	up	-0.0223295	0.261199208843166	0.671664346250327	0.000722086576567314	0.908744771500203	0.0145451628057645
chr7:96878808-96879309	gWAT	gWAT.Lymphoid cells_T cells	up	0.0443427337597735	0.26200660222227	0.427708947033611	0.00072253002122078	0.784365954891574	0.014552045633704
chr3:145922815-145923316	gWAT	gWAT.Lymphoid cells_T cells	up	0.00966401722707897	0.132780054520303	0.806466346698108	0.000722672611519601	0.95319414146645	0.0145528680486763
chr3:152191632-152192133	gWAT	gWAT.Lymphoid cells_T cells	up	0.0472046351803384	0.107039258128911	0.079424430868497	0.000723372017097268	0.388835038587903	0.0145628513188626
chr1:135000451-135000952	gWAT	gWAT.Lymphoid cells_T cells	up	0.000206788022548867	0.260547990827516	0.995997866964637	0.00072393345354619	1	0.0145700521708156
chr2:139676983-139677484	gWAT	gWAT.Lymphoid cells_T cells	up	0.0561741015474381	0.260547990827516	0.456868786230938	0.00072393345354619	0.8027264506149	0.0145700521708156
chr15:76246501-76247002	gWAT	gWAT.Lymphoid cells_T cells	up	0.00882380303948208	0.0595493610126789	0.588721989983451	0.000724403012986558	0.872732834100644	0.0145774512042069
chr6:114939230-114939731	gWAT	gWAT.Lymphoid cells_T cells	up	0.048107752148329	0.261330476502668	0.216866249985783	0.0007248083489159	0.605477022434683	0.0145815045205943
chr8:88662255-88662756	gWAT	gWAT.Lymphoid cells_T cells	up	0.0743450618197827	0.261330476502668	0.277564570782126	0.0007248083489159	0.668887260005516	0.0145815045205943
chr3:82074477-82074978	gWAT	gWAT.Lymphoid cells_T cells	up	0.0339583331757823	0.145379198726646	0.350219990349433	0.000725190727144495	0.727051254369071	0.0145871451791877
chr10:121314714-121315215	gWAT	gWAT.Lymphoid cells_T cells	up	0.0341598581665965	0.145794003304107	0.456276660737187	0.000725443962587337	0.802460915513598	0.0145874676156975
chr6:140611942-140612443	gWAT	gWAT.Lymphoid cells_T cells	up	-0.00842162	0.260224228663453	0.87959116503967	0.000725506426965686	0.972856220812518	0.0145874676156975
chr12:21159601-21160102	gWAT	gWAT.Lymphoid cells_T cells	up	0.0813593456602806	0.260999624887658	0.28101845338832	0.000725820556407801	0.672339129568853	0.0145903839119666
chr11:53859592-53860093	gWAT	gWAT.Lymphoid cells_T cells	up	-0.00468408	0.129493130498123	0.883388733964856	0.000725996012023784	0.974113561342604	0.0145910303051722
chr16:42876028-42876529	gWAT	gWAT.Lymphoid cells_T cells	up	0.0292130375070733	0.0663178922829168	0.0890144388183449	0.000726393790462732	0.415868874836118	0.0145969735465236
chr17:73656320-73656821	gWAT	gWAT.Lymphoid cells_T cells	up	0.0261368529947568	0.146030354728177	0.618073599110161	0.000727157080176107	0.887047506070375	0.0146061550752172
chr1:37864719-37865220	gWAT	gWAT.Lymphoid cells_T cells	up	0.0213808646552435	0.0488787139057774	0.10721758855075	0.000727347264286522	0.452017559434137	0.0146068013331031
chr11:69266185-69266686	gWAT	gWAT.Lymphoid cells_T cells	up	0.0188113329859709	0.117858167345001	0.544035471685541	0.000727495653633439	0.850277258068246	0.0146068013331031
chr11:68198145-68198646	gWAT	gWAT.Lymphoid cells_T cells	up	0.0216640736881717	0.130010349149869	0.54328913142986	0.000728465369017832	0.849974639658086	0.0146160117397339
chr12:54405563-54406064	gWAT	gWAT.Lymphoid cells_T cells	up	0.0506808247220298	0.202779630880775	0.361710878611974	0.000728280686650956	0.735669655040697	0.0146160117397339
chr8:127555729-127556230	gWAT	gWAT.Lymphoid cells_T cells	down	-0.0335582	-0.23687	0.619575072721618	0.000728337245364646	0.887571049696774	0.0146160117397339
chr9:100454130-100454631	gWAT	gWAT.Lymphoid cells_T cells	up	0.017638122368814	0.0772359754908377	0.353006693420536	0.000728414218684941	0.728839320902666	0.0146160117397339
chr13:77708478-77708979	gWAT	gWAT.Lymphoid cells_T cells	up	0.0309674012458769	0.0607676216242991	0.0680461829436111	0.000729044044683898	0.358636818672015	0.0146197840901376
chr16:17033715-17034216	gWAT	gWAT.Lymphoid cells_T cells	up	0.082693134572225	0.154436450630844	0.0659341036411537	0.000728975984353366	0.353595983967559	0.0146197840901376
chr8:126424075-126424576	gWAT	gWAT.Lymphoid cells_T cells	up	0.0329538608815481	0.260029635355864	0.522564334253537	0.0007291336832314	0.839279727854221	0.0146197840901376
chr8:71558833-71559334	gWAT	gWAT.Lymphoid cells_T cells	up	0.00311761832056619	0.0650377804510727	0.890990599240656	0.000728970413295594	0.976250968155955	0.0146197840901376
chr11:118404395-118404896	gWAT	gWAT.Lymphoid cells_T cells	up	0.0302889556066633	0.172082031353581	0.459427954373231	0.000729475039288811	0.80414008091358	0.0146221957414868
chr2:76648800-76649301	gWAT	gWAT.Lymphoid cells_T cells	up	0.0104625038788936	0.206298784532056	0.780434352731209	0.000729489267817872	0.945582615750057	0.0146221957414868
chr10:8531595-8532096	gWAT	gWAT.Lymphoid cells_T cells	up	0.0377880294439593	0.0799886741034781	0.0754639155359827	0.000730010246153279	0.377826809319434	0.0146305879167746
chr1:12734272-12734773	gWAT	gWAT.Lymphoid cells_T cells	down	-0.0738075	-0.217101	0.317420839823991	0.000730341006764815	0.699798210991652	0.0146310659426367
chr1:59601361-59601862	gWAT	gWAT.Lymphoid cells_T cells	up	-0.0508382	0.180020845381984	0.282442941960882	0.000730245454110402	0.673819680897103	0.0146310659426367
chr9:42585910-42586411	gWAT	gWAT.Lymphoid cells_T cells	down	-7.6135e-18	-0.217101	1	0.000730341006764815	1	0.0146310659426367
chr4:44709007-44709508	gWAT	gWAT.Lymphoid cells_T cells	up	0.100100531019094	0.262482034222895	0.189837292534076	0.000730548823604903	0.56734882457774	0.014633179426541
chr10:93167181-93167682	gWAT	gWAT.Lymphoid cells_T cells	up	0.017712271093043	0.071029048495453	0.314826443619385	0.00073141559406494	0.697507954627488	0.0146414554834212
chr2:11841955-11842456	gWAT	gWAT.Lymphoid cells_T cells	down	-0.0280966	-0.113063	0.281080396688846	0.000731105243337615	0.672363602951238	0.0146414554834212
chr3:82370544-82371045	gWAT	gWAT.Lymphoid cells_T cells	up	0.0833260370306705	0.165454012117199	0.13146821101914	0.00073145900282106	0.494560185578524	0.0146414554834212
chr9:88380547-88381048	gWAT	gWAT.Lymphoid cells_T cells	up	0.0219418894804269	0.0981564722768803	0.429380687792969	0.000731473876735244	0.785578452779473	0.0146414554834212
chr9:62050756-62051257	gWAT	gWAT.Lymphoid cells_T cells	up	0.0775084748535376	0.261312213857515	0.243159013086443	0.000731623582656092	0.635895856030278	0.0146424027316997
chr10:92721657-92722158	gWAT	gWAT.Lymphoid cells_T cells	up	0.0349059104471457	0.0940504886994164	0.168052979983161	0.000732567522497227	0.539614572030798	0.0146508543060471
chr6:87536058-87536559	gWAT	gWAT.Lymphoid cells_T cells	up	-0.0167878	0.0833629325106871	0.462175271702567	0.000732325286993999	0.805950057321952	0.0146508543060471
chr7:140037064-140037565	gWAT	gWAT.Lymphoid cells_T cells	up	-0.0389877	0.107291169248051	0.210908160051424	0.000732660522852868	0.597402553446643	0.0146508543060471
chr8:107450564-107451065	gWAT	gWAT.Lymphoid cells_T cells	up	-0.0439979	0.158650962609957	0.308673744510659	0.000732488043251401	0.693273723274057	0.0146508543060471
chr8:86854531-86855032	gWAT	gWAT.Lymphoid cells_T cells	up	0.0158995927880674	0.178402993916789	0.734626471540356	0.000732618325877047	0.929069771332117	0.0146508543060471
chr4:124769121-124769622	gWAT	gWAT.Lymphoid cells_T cells	up	0.0361226082952436	0.154302195547072	0.329248715840712	0.000732976688313192	0.7100479638628	0.0146551275034933
chr14:59595925-59596426	gWAT	gWAT.Lymphoid cells_T cells	up	-0.016663	0.261786554343009	0.805110672379293	0.000733173801795604	0.952759882847244	0.0146570195151526
chr10:42902054-42902555	gWAT	gWAT.Lymphoid cells_T cells	up	0.0205528694674575	0.102754882333882	0.522525778908981	0.00073367490388649	0.839248790735206	0.0146602852637729
chr2:135800691-135801192	gWAT	gWAT.Lymphoid cells_T cells	up	-0.0290981	0.260651740712817	0.683970692500783	0.000733621923183184	0.91246322504489	0.0146602852637729
chr5:112291800-112292301	gWAT	gWAT.Lymphoid cells_T cells	up	0.0230063113655661	0.0899542766994671	0.316855247971331	0.000733835928625476	0.69933774189197	0.0146602852637729
chr8:111520825-111521326	gWAT	gWAT.Lymphoid cells_T cells	up	0.00887440511038812	0.135670881274603	0.844714494155576	0.000733480010247094	0.965542218634514	0.0146602852637729
chr12:26015288-26015789	gWAT	gWAT.Lymphoid cells_T cells	up	0.00415623470144474	0.205329719470366	0.937152010008825	0.000734672927067549	0.990201093535016	0.0146746812863715
chr19:53038996-53039497	gWAT	gWAT.Lymphoid cells_T cells	up	0.0386180509239546	0.120461721981542	0.186801721659675	0.000734969053189016	0.56281751551786	0.0146785461639343
chr10:7880198-7880699	gWAT	gWAT.Lymphoid cells_T cells	up	0.0402290408253155	0.113943030653675	0.166458068213154	0.000735309934535621	0.537115268911083	0.0146794092972143
chrX:142883519-142884020	gWAT	gWAT.Lymphoid cells_T cells	up	0.0253840175009469	0.260325261949107	0.606258179147349	0.000735252511979659	0.881571746739972	0.0146794092972143
chr17:73271352-73271853	gWAT	gWAT.Lymphoid cells_T cells	up	-0.0569027	0.126276008377356	0.121237555059966	0.000735765536680091	0.476962875471382	0.0146862497919577
chr18:68048513-68049014	gWAT	gWAT.Lymphoid cells_T cells	up	0.0276338165568777	0.109251581370121	0.427239919434081	0.000735877580003484	0.783978883145421	0.0146864364860952
chr1:182519985-182520486	gWAT	gWAT.Lymphoid cells_T cells	up	0.0203797059453438	0.0593633656609612	0.19960545119169	0.000736058497444961	0.581783908312586	0.0146879975065001
chr1:69543405-69543906	gWAT	gWAT.Lymphoid cells_T cells	up	0.034721975227994	0.159010198340539	0.462669042291608	0.000736792479067424	0.806203192794352	0.0146977895888414
chr13:41614523-41615024	gWAT	gWAT.Lymphoid cells_T cells	up	0.0287958418256221	0.154346002412514	0.485052781564504	0.000736857515903654	0.817059393201779	0.0146977895888414
chr1:92051650-92052151	gWAT	gWAT.Lymphoid cells_T cells	up	-0.00216665	0.0764632025297641	0.926118080963173	0.000737999535404794	0.987111563460353	0.0147134726539848
chr13:43768855-43769356	gWAT	gWAT.Lymphoid cells_T cells	up	0.0431260829516136	0.117810008423972	0.191383955587519	0.000738414454508299	0.569475107884862	0.0147134726539848
chr2:19197625-19198126	gWAT	gWAT.Lymphoid cells_T cells	up	-0.0519761	0.260451555127614	0.468871717986989	0.000738124748782286	0.809147896724815	0.0147134726539848
chr5:86476583-86477084	gWAT	gWAT.Lymphoid cells_T cells	down	-0.0605989	-0.216888	0.408529375230258	0.000738466802619986	0.771105261413564	0.0147134726539848
chr8:46845461-46845962	gWAT	gWAT.Lymphoid cells_T cells	up	0.0297186053900066	0.106774326533495	0.298221063477552	0.000738408947520677	0.688649589372419	0.0147134726539848
chr8:104396256-104396757	gWAT	gWAT.Lymphoid cells_T cells	up	0.00609398623008493	0.139249387839477	0.866111554095239	0.000738666745009208	0.969696766411083	0.014715406306029
chr12:55007609-55008110	gWAT	gWAT.Lymphoid cells_T cells	up	0.0302985021936446	0.11550202513088	0.36798014618072	0.000738900850386009	0.740124172102093	0.0147177365152567
chr13:34130227-34130728	gWAT	gWAT.Lymphoid cells_T cells	up	0.0386701754720143	0.0909775494488309	0.194835318675035	0.000738989532125957	0.574306273291377	0.0147177365152567
chr10:42701408-42701909	gWAT	gWAT.Lymphoid cells_T cells	up	0.0459065135593641	0.204831382210179	0.42902618483735	0.000739127065808179	0.785352727279379	0.0147182048915942
chr4:6941205-6941706	gWAT	gWAT.Lymphoid cells_T cells	up	0.0585287244898361	0.122045832696078	0.170064841352167	0.000739664971644761	0.540257200848694	0.0147229875086595
chr1:13382870-13383371	gWAT	gWAT.Lymphoid cells_T cells	up	-0.0150587	0.129386054605752	0.746987706493763	0.000739909051235588	0.933683427946624	0.0147257963791484
chr1:131009881-131010382	gWAT	gWAT.Lymphoid cells_T cells	up	0.00839475536913394	0.146637259023089	0.868761459679859	0.00074150264256622	0.969981055980635	0.0147516062578106
chr19:14435957-14436458	gWAT	gWAT.Lymphoid cells_T cells	up	0.0433852564221113	0.136670211013778	0.261779061421018	0.000741426319158541	0.653895074324782	0.0147516062578106
chr2:122356127-122356628	gWAT	gWAT.Lymphoid cells_T cells	up	-0.014449	0.20353722283219	0.803594301950833	0.000741618471885565	0.952382077492547	0.0147516062578106
chr4:149704155-149704656	gWAT	gWAT.Lymphoid cells_T cells	up	0.0514605150990196	0.103335763251818	0.0513103579841515	0.000741790665494785	0.309997189414472	0.0147529795031383
chr5:134281949-134282450	gWAT	gWAT.Lymphoid cells_T cells	up	0.0299067866007573	0.0918987762801427	0.281860254445225	0.000741910457331954	0.673215672033014	0.0147533103276201
chr16:51312954-51313455	gWAT	gWAT.Lymphoid cells_T cells	up	0.0496269242878253	0.258873445683184	0.271370340828566	0.000742104228957506	0.664509536696891	0.0147551119856549
chr2:10372238-10372739	gWAT	gWAT.Lymphoid cells_T cells	up	0.0266231515772343	0.104913424972063	0.282025427128104	0.000742323639595149	0.673447997731827	0.0147553717809561
chr4:47251017-47251518	gWAT	gWAT.Lymphoid cells_T cells	up	0.0340018431162584	0.0726660879381357	0.0748363199442452	0.000742250331478675	0.375723722862673	0.0147553717809561
chr3:32706968-32707469	gWAT	gWAT.Lymphoid cells_T cells	up	-0.0193426	0.178864359075726	0.673614562475284	0.000742529802802457	0.909449916441612	0.014757418678071
chr5:98268743-98269244	gWAT	gWAT.Lymphoid cells_T cells	up	0.104775848644701	0.207279366462632	0.104575212788514	0.000742843046306239	0.449184082393526	0.0147615928794747
chr8:106047063-106047564	gWAT	gWAT.Lymphoid cells_T cells	up	0.0156036815120681	0.195203769604059	0.674738605937119	0.00074404182263532	0.909725111527777	0.0147792540760883
chr5:120696873-120697374	gWAT	gWAT.Lymphoid cells_T cells	up	-0.0344338	0.122670895582828	0.201128808223068	0.000744975966142653	0.584022064963322	0.0147957544438028
chr1:151960583-151961084	gWAT	gWAT.Lymphoid cells_T cells	up	0.0300189567913377	0.13798227878652	0.413048048336319	0.000745236846425228	0.772952472736871	0.014798880597778
chr2:163163916-163164417	gWAT	gWAT.Lymphoid cells_T cells	up	0.00030223013983084	0.12814988720537	0.993304238218962	0.000745422359971958	1	0.0147993571141348
chr8:126201968-126202469	gWAT	gWAT.Lymphoid cells_T cells	up	0.036555738303645	0.256651902123483	0.474348319923346	0.000745675665709043	0.811707759132618	0.0148014291023886
chr1:164054132-164054633	gWAT	gWAT.Lymphoid cells_T cells	up	-0.0185505	0.151769403146555	0.703770490415314	0.000746262568566394	0.919512205997006	0.0148089681932371
chr2:76369202-76369703	gWAT	gWAT.Lymphoid cells_T cells	up	0.0332446448199193	0.122854282864233	0.379204335101103	0.000746865210695497	0.748832089158893	0.0148171689873899
chr2:103703800-103704301	gWAT	gWAT.Lymphoid cells_T cells	up	-0.0101183	0.1362819554695	0.804292066904301	0.000747182481766864	0.952593003591367	0.0148210536747367
chr3:123160733-123161234	gWAT	gWAT.Lymphoid cells_T cells	up	-0.0025185	0.165469600447991	0.956126331282549	0.000747295466184522	0.994571846016828	0.0148212391744989
chr18:11948105-11948606	gWAT	gWAT.Lymphoid cells_T cells	up	0.0579537738698636	0.159494973469761	0.176530149788521	0.000747652633588178	0.547729316945794	0.0148262668743595
chr3:115972184-115972685	gWAT	gWAT.Lymphoid cells_T cells	up	0.0204460639947708	0.070626002822039	0.25800327628013	0.000748155608492224	0.650159205964926	0.0148321278984935
chr5:107645865-107646366	gWAT	gWAT.Lymphoid cells_T cells	up	0.0522473598204734	0.0862168803891955	0.0521182429550448	0.000748116484845667	0.312985968190131	0.0148321278984935
chr6:127264962-127265463	gWAT	gWAT.Lymphoid cells_T cells	up	0.0193174732611476	0.112458058733777	0.506705927436682	0.000748506704769742	0.829733400375655	0.0148370316557248
chr4:120974844-120975345	gWAT	gWAT.Lymphoid cells_T cells	up	0.00772832844532566	0.0579758513859049	0.615728457135198	0.000748630510601575	0.885938577161329	0.0148374292869603
chr10:112203404-112203905	gWAT	gWAT.Lymphoid cells_T cells	down	-0.0155427	-0.216254	0.839574395834476	0.00075063770481644	0.963903117677284	0.0148669093795503
chr19:39772549-39773050	gWAT	gWAT.Lymphoid cells_T cells	down	-0.00110085	-0.216254	0.990477141147717	0.00075063770481644	1	0.0148669093795503
chr5:117852275-117852776	gWAT	gWAT.Lymphoid cells_T cells	down	-0.0646677	-0.216254	0.339370459042621	0.00075063770481644	0.718098726122094	0.0148669093795503
chr7:105823433-105823934	gWAT	gWAT.Lymphoid cells_T cells	down	-0.0106666	-0.216254	0.874479966777438	0.00075063770481644	0.971510340527879	0.0148669093795503
chr4:123342717-123343218	gWAT	gWAT.Lymphoid cells_T cells	up	0.00363692956314721	0.0836573525011657	0.868135718519782	0.000751233164121162	0.969981055980635	0.0148725240079064
chr15:81667453-81667954	gWAT	gWAT.Lymphoid cells_T cells	up	0.00881247519358473	0.0959781042302153	0.78367587515368	0.000751878584557698	0.946373252858321	0.0148832414571195
chr9:50548365-50548866	gWAT	gWAT.Lymphoid cells_T cells	up	0.0507561487549619	0.204054112526771	0.344822074395953	0.000752132839792905	0.722679398379027	0.0148862139978774
chr10:21238757-21239258	gWAT	gWAT.Lymphoid cells_T cells	up	0.0372498766011122	0.11355348007054	0.23331137414826	0.000752269510638498	0.624836013568062	0.0148868588076638
chr9:77607240-77607741	gWAT	gWAT.Lymphoid cells_T cells	up	0.00375704028103729	0.128970631815513	0.919352701914428	0.000752391284312039	0.984997448269348	0.0148872086757685
chr13:43433493-43433994	gWAT	gWAT.Lymphoid cells_T cells	up	0.0973990633642973	0.14629565829184	0.113431958841614	0.000752658140040622	0.464290503183894	0.0148883691859183
chr14:76011267-76011768	gWAT	gWAT.Lymphoid cells_T cells	up	0.0658195975795433	0.129527864789506	0.0513657749173485	0.000752903230385039	0.310090511190799	0.0148911576960278
chr11:53841982-53842483	gWAT	gWAT.Lymphoid cells_T cells	up	0.0360288853097785	0.0808505271990713	0.0921056535784825	0.000753811000705915	0.423889222912957	0.0149049893388577
chr12:64829608-64830109	gWAT	gWAT.Lymphoid cells_T cells	up	0.0244851135459317	0.182146629882294	0.552887666252772	0.000754273673706263	0.854578327911712	0.0149087498631117
chr17:29477335-29477836	gWAT	gWAT.Lymphoid cells_T cells	up	-0.04885	0.164760205361453	0.404896494676595	0.000754217309745291	0.768732502909443	0.0149087498631117
chr3:55080046-55080547	gWAT	gWAT.Lymphoid cells_T cells	up	0.0208238817327751	0.141267585094394	0.542567100819739	0.000754523949668466	0.849450190616953	0.0149094931445698
chr4:150557921-150558422	gWAT	gWAT.Lymphoid cells_T cells	up	0.0229598834803876	0.0687535492556767	0.214144028760889	0.000754768526585549	0.601528785035473	0.0149094931445698
chr1:128749833-128750334	gWAT	gWAT.Lymphoid cells_T cells	up	-0.0391878	0.167367890713533	0.361268390062796	0.000755793405132292	0.735376488301547	0.0149235545246176
chr3:152209600-152210101	gWAT	gWAT.Lymphoid cells_T cells	up	0.00969614453089512	0.0801315558047481	0.662613944320191	0.000755708698906328	0.904712910038004	0.0149235545246176
chr2:84694950-84695451	gWAT	gWAT.Lymphoid cells_T cells	up	0.0878933154610751	0.26020971785694	0.199600212185709	0.000756016876732345	0.581783908312586	0.0149259063583144
chrX:152341485-152341986	gWAT	gWAT.Lymphoid cells_T cells	up	0.0200294870262215	0.136246088943179	0.575026962612231	0.000756558104479272	0.865241734214793	0.0149304085039757
chrX:167100185-167100686	gWAT	gWAT.Lymphoid cells_T cells	up	0.0558742087203503	0.102840299654326	0.0952813753598749	0.000756543278427332	0.43163941906377	0.0149304085039757
chr1:138112171-138112672	gWAT	gWAT.Lymphoid cells_T cells	up	0.01520438756493	0.180149771357692	0.722576373135796	0.000757049861119443	0.925340628807131	0.014931871464311
chr17:86040108-86040609	gWAT	gWAT.Lymphoid cells_T cells	up	0.0626378106320163	0.261007738665996	0.233916786060558	0.000756886814427362	0.625567092861044	0.014931871464311
chr5:39644448-39644949	gWAT	gWAT.Lymphoid cells_T cells	down	0.00640347259729745	-0.0847314	0.774675437899879	0.000757034134886391	0.944347193615184	0.014931871464311
chr9:108154662-108155163	gWAT	gWAT.Lymphoid cells_T cells	up	0.0354094547988817	0.144482413802194	0.290813232846066	0.00075696720117739	0.681588897624519	0.014931871464311
chr14:32202293-32202794	gWAT	gWAT.Lymphoid cells_T cells	up	-0.0344732	0.13868685555128	0.325514967966944	0.00075741800393712	0.707155593300145	0.0149370726239762
chr18:11966391-11966892	gWAT	gWAT.Lymphoid cells_T cells	up	0.0543627935761085	0.193438448337082	0.242650142399388	0.000757918793460034	0.635311939678308	0.0149417495680589
chr3:153242653-153243154	gWAT	gWAT.Lymphoid cells_T cells	up	0.0803273825371869	0.260670623516687	0.105803740436497	0.000757968584967295	0.451224471591573	0.0149417495680589
chr13:42351620-42352121	gWAT	gWAT.Lymphoid cells_T cells	up	0.0693642374758807	0.179382586386084	0.234868809619343	0.000758081347530855	0.626753601995178	0.0149419129106698
chr15:84193405-84193906	gWAT	gWAT.Lymphoid cells_T cells	up	0.106197895510938	0.206224967349533	0.0785151711812524	0.000758238259380288	0.386593824858127	0.0149429462783231
chr12:36381934-36382435	gWAT	gWAT.Lymphoid cells_T cells	up	-0.0149578	0.0976897297040743	0.606895282798814	0.000758887106862247	0.881859176941308	0.0149516128064634
chr14:27124613-27125114	gWAT	gWAT.Lymphoid cells_T cells	down	-0.0512381	-0.140531	0.297890736546898	0.000760269108349999	0.68837657955099	0.0149737595342699
chr4:149896075-149896576	gWAT	gWAT.Lymphoid cells_T cells	up	-0.00121037	0.157641361718612	0.97895165193932	0.000760403212881828	1	0.0149737595342699
chr5:151369525-151370026	gWAT	gWAT.Lymphoid cells_T cells	up	0.00404070925263474	0.109090041079969	0.886857009870676	0.000760429987325997	0.975066144271362	0.0149737595342699
chr1:52144810-52145311	gWAT	gWAT.Lymphoid cells_T cells	up	-0.0529909	0.107515902227778	0.346235186921422	0.000760605247127666	0.723763637553789	0.0149751487649308
chr9:62718572-62719073	gWAT	gWAT.Lymphoid cells_T cells	up	0.0819020446366191	0.192891688003566	0.275924286236612	0.000760877417105809	0.667713899591761	0.0149784453630036
chr17:34297584-34298085	gWAT	gWAT.Lymphoid cells_T cells	up	-0.0283803	0.206984538746098	0.63562676682687	0.000761654028463499	0.894302736297543	0.0149896070164806
chr1:74350415-74350916	gWAT	gWAT.Lymphoid cells_T cells	up	-0.115295	0.259364416933074	0.0689211856541995	0.000762164387454832	0.360781128388662	0.0149951515975288
chr16:10739783-10740284	gWAT	gWAT.Lymphoid cells_T cells	up	0.000362336215329244	0.0810533565977665	0.986887135300165	0.000762512411336254	1	0.0149951515975288
chr3:79253400-79253901	gWAT	gWAT.Lymphoid cells_T cells	up	-0.0019335	0.0828937008962998	0.928799489203564	0.000762379188419983	0.987830240558925	0.0149951515975288
chr8:111992611-111993112	gWAT	gWAT.Lymphoid cells_T cells	up	-0.00501974	0.111121616471932	0.870058898222468	0.000762259701447585	0.97025007681845	0.0149951515975288
chrX:75031941-75032442	gWAT	gWAT.Lymphoid cells_T cells	up	-0.0128287	0.0929149231789359	0.673680292187113	0.000762564852911383	0.909491125724038	0.0149951515975288
chr3:138814919-138815420	gWAT	gWAT.Lymphoid cells_T cells	up	0.0387737366650867	0.261334744581437	0.46176817536075	0.000762828462744218	0.805737944384276	0.0149982730624539
chr14:54603215-54603716	gWAT	gWAT.Lymphoid cells_T cells	up	0.011410752026139	0.054437072539103	0.431130662362096	0.00076294973088964	0.786717881199871	0.0149985954175455
chrX:95025411-95025912	gWAT	gWAT.Lymphoid cells_T cells	up	0.0853665814824207	0.195449816959707	0.223677204282117	0.000763502093031559	0.613885523211648	0.0150053289596117
chr2:93870768-93871269	gWAT	gWAT.Lymphoid cells_T cells	up	-0.0186044	0.206756427682492	0.633409433327223	0.000763910323251988	0.89325012163652	0.0150092269131103
chr8:83131647-83132148	gWAT	gWAT.Lymphoid cells_T cells	up	0.0179124240304883	0.206441997831295	0.772974907591352	0.000764299226680949	0.943780107462679	0.0150148052887678
chr1:106566532-106567033	gWAT	gWAT.Lymphoid cells_T cells	up	0.0408818647555976	0.0945837459520597	0.119701737858771	0.000766063244456092	0.474041592192429	0.0150308776282586
chr18:11966978-11967479	gWAT	gWAT.Lymphoid cells_T cells	up	0.0346631040487323	0.164622623232527	0.446030653082033	0.000765796747355344	0.797088208560554	0.0150308776282586
chr4:136087175-136087676	gWAT	gWAT.Lymphoid cells_T cells	up	0.0253755141051703	0.148941392521292	0.448861791326488	0.000765888040602802	0.798648248451017	0.0150308776282586
chr5:24146907-24147408	gWAT	gWAT.Lymphoid cells_T cells	down	0.095839927052332	-0.165488	0.161246267422619	0.000765828696697736	0.529783763191912	0.0150308776282586
chr5:41844688-41845189	gWAT	gWAT.Lymphoid cells_T cells	up	0.0288633518494415	0.0815175393740004	0.170724806489818	0.000766030339696489	0.540257200848694	0.0150308776282586
chr5:53266071-53266572	gWAT	gWAT.Lymphoid cells_T cells	up	0.00190077555751663	0.137021870753077	0.962545199701094	0.000765259767416928	0.996460919654159	0.0150308776282586
chr6:115546226-115546727	gWAT	gWAT.Lymphoid cells_T cells	up	0.0473507244489777	0.123949215160751	0.167106613110337	0.000765443139480277	0.538146509506891	0.0150308776282586
chr6:35540333-35540834	gWAT	gWAT.Lymphoid cells_T cells	up	0.0494643046555324	0.113921053942255	0.174836232797477	0.000766057280794802	0.545367478156485	0.0150308776282586
chr18:50053350-50053851	gWAT	gWAT.Lymphoid cells_T cells	up	0.0128307657941168	0.0785412469871841	0.522416189259366	0.000766511951351227	0.839195293092369	0.0150355561303523
chr1:52607630-52608131	gWAT	gWAT.Lymphoid cells_T cells	up	0.0475840605078264	0.115586000581492	0.0850853014863735	0.000766815754261609	0.405169639456116	0.0150373904740481
chr7:24400024-24400525	gWAT	gWAT.Lymphoid cells_T cells	up	0.0289795533184977	0.0794242253476342	0.18004284142943	0.000766778935710119	0.553139289224995	0.0150373904740481
chr14:30584436-30584937	gWAT	gWAT.Lymphoid cells_T cells	up	-0.0943809	0.263045808093383	0.0874142049112289	0.00076852255962839	0.411311099133417	0.0150675700747462
chr7:121890559-121891060	gWAT	gWAT.Lymphoid cells_T cells	up	0.0201594220026638	0.257932650765199	0.791791719299968	0.000768670796236449	0.948997009055821	0.0150675700747462
chrX:9203785-9204286	gWAT	gWAT.Lymphoid cells_T cells	up	0.0846600484165901	0.257932650765199	0.250431505126806	0.000768670796236449	0.643685751208087	0.0150675700747462
chr10:96609267-96609768	gWAT	gWAT.Lymphoid cells_T cells	up	0.0238849137534552	0.0719520770301739	0.239997600191174	0.000768795532866158	0.632812256389034	0.0150679499416088
chr13:73500045-73500546	gWAT	gWAT.Lymphoid cells_T cells	up	-0.0991258	0.205931032631158	0.104449051607857	0.000768904942644831	0.448857873010842	0.0150680293480729
chr9:50903052-50903553	gWAT	gWAT.Lymphoid cells_T cells	up	-0.0225902	0.260449209745789	0.65225833699011	0.00076912607607014	0.900111950545105	0.0150702978519418
chr16:56133894-56134395	gWAT	gWAT.Lymphoid cells_T cells	up	0.00876372129351593	0.088036104878238	0.727410163446109	0.00076937098744867	0.926771197137706	0.015073031576979
chr5:67296370-67296871	gWAT	gWAT.Lymphoid cells_T cells	up	0.0252793359854626	0.261267336780566	0.636057039494858	0.000769713896864507	0.894396451599797	0.0150776842059815
chr13:107762246-107762747	gWAT	gWAT.Lymphoid cells_T cells	up	-0.0560951	0.260117094141122	0.397877484470635	0.000770111226388191	0.763758633137221	0.0150819534210545
chr5:21044496-21044997	gWAT	gWAT.Lymphoid cells_T cells	up	0.0323038313362458	0.0975470197241651	0.251726551411081	0.000770142751099248	0.645113002242744	0.0150819534210545
chr4:120288574-120289075	gWAT	gWAT.Lymphoid cells_T cells	up	-0.0716898	0.205351358187378	0.16484815117632	0.000770331040261815	0.535747126227871	0.0150835753539326
chr5:34232789-34233290	gWAT	gWAT.Lymphoid cells_T cells	up	-0.0167964	0.129058476897935	0.651880683405994	0.000770778792449517	0.899933969479881	0.0150902765995555
chr11:32127946-32128447	gWAT	gWAT.Lymphoid cells_T cells	up	0.0721899915904365	0.141874696224999	0.126371915543388	0.000771033369543195	0.486617415131553	0.0150903796720373
chr14:25607127-25607628	gWAT	gWAT.Lymphoid cells_T cells	up	0.00895162079126445	0.0810335437272427	0.68818445889422	0.000771206115517181	0.914288991287179	0.0150903796720373
chr17:69395603-69396104	gWAT	gWAT.Lymphoid cells_T cells	up	0.0262148396642517	0.142197608049196	0.446116174590177	0.000771203068550981	0.797152616567535	0.0150903796720373
chr8:110071553-110072054	gWAT	gWAT.Lymphoid cells_T cells	up	0.0754683534068714	0.159877617462359	0.0576570876061995	0.000770903080220605	0.331882141921268	0.0150903796720373
chr12:8313692-8314193	gWAT	gWAT.Lymphoid cells_T cells	up	0.0253714176538981	0.0920621363669475	0.322604251890121	0.000772144575815102	0.70486880182977	0.0151066758959437
chr1:55210194-55210695	gWAT	gWAT.Lymphoid cells_T cells	up	-0.0182319	0.0704508338937328	0.321739805818925	0.000772624285086346	0.703883341626463	0.0151139936233339
chr12:73715285-73715786	gWAT	gWAT.Lymphoid cells_T cells	up	0.0331000932051307	0.0822431968640603	0.164685666733389	0.00077287986833504	0.535596361551087	0.0151169256194847
chrX:136196819-136197320	gWAT	gWAT.Lymphoid cells_T cells	up	0.134658347908208	0.206208354293202	0.0677381287091093	0.000773105470483218	0.358046487616876	0.0151172033185806
chr19:6010267-6010768	gWAT	gWAT.Lymphoid cells_T cells	down	-0.0215542	-0.241361	0.69972523327164	0.000773638689228534	0.918874956113607	0.0151234956813676
chr3:100501853-100502354	gWAT	gWAT.Lymphoid cells_T cells	up	0.0120839994630444	0.110656739738183	0.686677483370803	0.000773638759062804	0.913702328196741	0.0151234956813676
chr6:120181229-120181730	gWAT	gWAT.Lymphoid cells_T cells	up	0.0193752826753063	0.0764968984067235	0.392674952482312	0.000774471926991289	0.759504400541789	0.0151377137600811
chr1:88497402-88497903	gWAT	gWAT.Lymphoid cells_T cells	up	0.0681279325939401	0.149685259986701	0.104225976344757	0.000776049265844275	0.448316835360406	0.0151581859947078
chr19:5490179-5490680	gWAT	gWAT.Lymphoid cells_T cells	up	0.0186364212472571	0.0531923863337428	0.187597307294225	0.00077601901875078	0.564026322260726	0.0151581859947078
chr5:115716392-115716893	gWAT	gWAT.Lymphoid cells_T cells	up	0.016577407666427	0.0619900650220172	0.349050888616469	0.000775857570443416	0.726223455388839	0.0151581859947078
chrX:75095705-75096206	gWAT	gWAT.Lymphoid cells_T cells	up	0.0273822039703918	0.0551641875489782	0.0631994063254957	0.000775742194180952	0.347518225786268	0.0151581859947078
chr1:191818892-191819393	gWAT	gWAT.Lymphoid cells_T cells	up	0.0301202618257745	0.259266212336504	0.594345783564996	0.000776406117912848	0.875970515660161	0.0151610149871029
chr1:54520051-54520552	gWAT	gWAT.Lymphoid cells_T cells	up	0.0521882608496736	0.259266212336504	0.266279009744889	0.000776406117912848	0.659060046462228	0.0151610149871029
chr14:57712782-57713283	gWAT	gWAT.Lymphoid cells_T cells	up	0.00476279894630655	0.0632497830555674	0.781577802260159	0.000776715063311654	0.945740088549489	0.0151644554806589
chr3:37283864-37284365	gWAT	gWAT.Lymphoid cells_T cells	up	0.0746740039707885	0.165175569289167	0.0878868164615641	0.000776794373055702	0.412733778457868	0.0151644554806589
chr4:19893771-19894272	gWAT	gWAT.Lymphoid cells_T cells	up	-0.018844	0.159627356795421	0.651241473412869	0.000778453138950809	0.899597544355068	0.0151926900345698
chr9:116122867-116123368	gWAT	gWAT.Lymphoid cells_T cells	up	0.000545727161052968	0.0645751138712299	0.975179408766005	0.000778598563429384	0.999027481526097	0.0151934548705117
chr16:46120523-46121024	gWAT	gWAT.Lymphoid cells_T cells	up	0.0307008296728286	0.101083672389894	0.251212929568536	0.000778874392256663	0.644489641375225	0.0151955070162276
chr6:94681052-94681553	gWAT	gWAT.Lymphoid cells_T cells	up	-0.0150169	0.0741866155114541	0.452043246022791	0.000778916226294527	0.800508524119829	0.0151955070162276
chr10:20148719-20149220	gWAT	gWAT.Lymphoid cells_T cells	up	0.041626854939282	0.128111360057517	0.256602936091622	0.000780947523569343	0.649590202770955	0.0152289026422575
chr4:107673973-107674474	gWAT	gWAT.Lymphoid cells_T cells	up	0.00993493308193467	0.136304978998223	0.78593918053918	0.000781832084297864	0.946958422371541	0.0152382988656392
chr7:27161740-27162241	gWAT	gWAT.Lymphoid cells_T cells	up	0.0484771330396742	0.148512802904013	0.196298551239079	0.000781855563157251	0.576895238832799	0.0152382988656392
chr14:49170059-49170560	gWAT	gWAT.Lymphoid cells_T cells	up	0.0791620671262795	0.258434175676223	0.172218503452955	0.000782218498698045	0.541495489102384	0.0152412183962259
chr4:83327378-83327879	gWAT	gWAT.Lymphoid cells_T cells	up	0.0321885789538559	0.0641544500701704	0.0589605750730115	0.000783007552707448	0.335998488542022	0.0152524368245112
chr7:28447828-28448329	gWAT	gWAT.Lymphoid cells_T cells	up	0.000941121677327757	0.207237470819457	0.984198735550773	0.000783605158225107	1	0.015261999034983
chr2:45032017-45032518	gWAT	gWAT.Lymphoid cells_T cells	up	-0.0457985	0.26123881125683	0.401916767760356	0.000784316479558771	0.766453282505504	0.0152737731423008
chr13:52083983-52084484	gWAT	gWAT.Lymphoid cells_T cells	up	-0.0104467	0.0985346680425882	0.69081253994812	0.000784855868778166	0.915312695372018	0.0152821962947647
chr5:144918915-144919416	gWAT	gWAT.Lymphoid cells_T cells	up	0.0366941171938174	0.147991881031525	0.400051817989528	0.00078516602319815	0.765400002960503	0.0152861542526177
chr1:37998350-37998851	gWAT	gWAT.Lymphoid cells_T cells	up	0.0468186349734989	0.0990534411409587	0.146322045386495	0.000785587224051962	0.514671122035205	0.0152922727674206
chrX:85869298-85869799	gWAT	gWAT.Lymphoid cells_T cells	up	0.0740264705632893	0.12426362025067	0.0546000450846532	0.000785735221066207	0.321736730098523	0.0152930721436072
chr2:122361155-122361656	gWAT	gWAT.Lymphoid cells_T cells	up	0.0165510574555697	0.099928214530208	0.588533715254681	0.000785982305202455	0.872602104050205	0.0152957996112586
chr3:85886752-85887253	gWAT	gWAT.Lymphoid cells_T cells	up	0.0237316785104029	0.104907481995891	0.454353046416661	0.000786445300171937	0.801520806301562	0.015302727550298
chr11:83648731-83649232	gWAT	gWAT.Lymphoid cells_T cells	up	0.0401136374937484	0.115867072764634	0.184034680462054	0.000787409483906581	0.559335427908057	0.0153089915932392
chr2:103668022-103668523	gWAT	gWAT.Lymphoid cells_T cells	up	0.0181139965366796	0.100710751695073	0.512931084559864	0.000787228963039172	0.833257375228647	0.0153089915932392
chr5:121544176-121544677	gWAT	gWAT.Lymphoid cells_T cells	up	-0.0954093	0.205478275887783	0.0840004785682202	0.000787200483936449	0.402111944148854	0.0153089915932392
chr8:94976509-94977010	gWAT	gWAT.Lymphoid cells_T cells	up	0.00690899291328398	0.178339328769068	0.882119342176639	0.000787319850030369	0.973687869937263	0.0153089915932392
chr18:78161844-78162345	gWAT	gWAT.Lymphoid cells_T cells	up	0.0992573062342532	0.194307007619513	0.074272020691396	0.000787585042490079	0.373967102634185	0.0153103235043909
chr2:68296631-68297132	gWAT	gWAT.Lymphoid cells_T cells	up	0.0162934710390408	0.145610613473115	0.712545695491815	0.000787929487099264	0.922185375415953	0.0153149376809562
chr10:39507386-39507887	gWAT	gWAT.Lymphoid cells_T cells	up	0.0557347368833344	0.140898827804918	0.251384912237703	0.000788406047506393	0.64474581244395	0.015316923511586
chr12:107559124-107559625	gWAT	gWAT.Lymphoid cells_T cells	up	0.032997369882804	0.0886481298236744	0.136424667639791	0.000788567148071961	0.502706551887047	0.015316923511586
chr6:136521618-136522119	gWAT	gWAT.Lymphoid cells_T cells	up	0.0259604899385079	0.0832871600492998	0.303534919009424	0.000788314996483732	0.691517263270311	0.015316923511586
chr8:128550297-128550798	gWAT	gWAT.Lymphoid cells_T cells	up	0.0180430085884166	0.0969210610328991	0.494125644282766	0.000788139984087285	0.822227706797105	0.015316923511586
chr9:61487722-61488223	gWAT	gWAT.Lymphoid cells_T cells	up	0.0467405764630531	0.261029976923259	0.428811299551331	0.000788524083020871	0.785159193935345	0.015316923511586
chr11:83737189-83737690	gWAT	gWAT.Lymphoid cells_T cells	up	0.0181481371723508	0.138158352987729	0.688783680818075	0.000789891145676911	0.914564809948552	0.0153384741318771
chr18:36691317-36691818	gWAT	gWAT.Lymphoid cells_T cells	up	0.0489531920552455	0.128364693872988	0.163602283423933	0.000790512874364585	0.534045724450716	0.015346379768291
chr10:75365158-75365659	gWAT	gWAT.Lymphoid cells_T cells	up	0.0227739776352186	0.0903381008762622	0.385077065861513	0.000790946167492122	0.753572243894749	0.0153468906860662
chr11:4381093-4381594	gWAT	gWAT.Lymphoid cells_T cells	down	-0.0738684	-0.216263	0.31711079098549	0.000791075733218291	0.699513125742231	0.0153468906860662
chr13:28552913-28553414	gWAT	gWAT.Lymphoid cells_T cells	up	-0.0112252	0.192978996722838	0.838928341630912	0.000790879808090502	0.963656828763093	0.0153468906860662
chr5:49021086-49021587	gWAT	gWAT.Lymphoid cells_T cells	down	0.095839927052332	-0.216263	0.161246267422619	0.000791075733218291	0.529783763191912	0.0153468906860662
chrX:161636279-161636780	gWAT	gWAT.Lymphoid cells_T cells	down	0.126762597005884	-0.216263	0.0868560606715274	0.000791075733218291	0.409777177134273	0.0153468906860662
chr5:134236760-134237261	gWAT	gWAT.Lymphoid cells_T cells	up	0.0147022183144789	0.0524337856971009	0.321450525924355	0.000792175516864016	0.703626901686667	0.0153649597841529
chr1:170974088-170974589	gWAT	gWAT.Lymphoid cells_T cells	up	0.0241767583480546	0.191600646744319	0.726246356145042	0.000792540742106539	0.926304302337446	0.0153690575340815
chr1:131280140-131280641	gWAT	gWAT.Lymphoid cells_T cells	up	0.00694008721532372	0.0655043074907376	0.716127543100757	0.000792810726687351	0.922965115341037	0.0153701249422048
chr15:5555267-5555768	gWAT	gWAT.Lymphoid cells_T cells	up	0.00727940511460415	0.14153923978202	0.854560238322389	0.000792710224354143	0.967791973679588	0.0153701249422048
chr2:170291991-170292492	gWAT	gWAT.Lymphoid cells_T cells	up	-0.00356452	0.105516098781051	0.910915843134655	0.000793305066875279	0.982580748627977	0.0153776241189078
chr4:117250600-117251101	gWAT	gWAT.Lymphoid cells_T cells	up	0.0968734314949201	0.259672129175523	0.0934905936178857	0.000793663403913356	0.426839400716653	0.0153824853011894
chr2:29247342-29247843	gWAT	gWAT.Lymphoid cells_T cells	up	0.00905043991493587	0.15374224995929	0.845677071185076	0.000793841821070423	0.965885077941479	0.0153838584991909
chr2:128457736-128458237	gWAT	gWAT.Lymphoid cells_T cells	up	0.0187774608716502	0.116812097920468	0.540813142624572	0.000794036349926865	0.848477227468427	0.0153855435113793
chr19:41237612-41238113	gWAT	gWAT.Lymphoid cells_T cells	up	-0.0622142	0.260481138570697	0.276223220138422	0.000794637535004314	0.667713899591761	0.0153909366662665
chr4:11721925-11722426	gWAT	gWAT.Lymphoid cells_T cells	up	-0.0164498	0.111601507720198	0.531900724803211	0.000794597396244289	0.84435987860842	0.0153909366662665
chr11:115248121-115248622	gWAT	gWAT.Lymphoid cells_T cells	up	0.0637189691508648	0.259019658327271	0.144253674163657	0.000795325261719597	0.512562581790216	0.0153980009415665
chr2:158450637-158451138	gWAT	gWAT.Lymphoid cells_T cells	up	-0.0441735	0.259019658327271	0.442398464801423	0.000795325261719597	0.794406444102017	0.0153980009415665
chr4:109475319-109475820	gWAT	gWAT.Lymphoid cells_T cells	up	0.0271264305913591	0.172152003345489	0.497214458037803	0.00079513923206284	0.823765337816085	0.0153980009415665
chr2:118125165-118125666	gWAT	gWAT.Lymphoid cells_T cells	down	-0.0719228	-0.133876	0.114170540047911	0.00079616996196788	0.465988259975029	0.015408097354636
chr3:90621499-90622000	gWAT	gWAT.Lymphoid cells_T cells	up	-0.0122266	0.11953671290818	0.685722148883834	0.000797098355718304	0.9133891955836	0.015423856781243
chr5:111755257-111755758	gWAT	gWAT.Lymphoid cells_T cells	up	0.0561604116063309	0.120252975002811	0.058857801258925	0.000797262388528199	0.33568616057775	0.015423856781243
chr1:53053010-53053511	gWAT	gWAT.Lymphoid cells_T cells	up	0.0539087217691335	0.138305241073456	0.124987322023911	0.000798116636150798	0.483710314015983	0.0154329604478455
chr12:73716557-73717058	gWAT	gWAT.Lymphoid cells_T cells	up	0.042588664205124	0.102959511666635	0.136704636990329	0.000798160812475781	0.503012002340519	0.0154329604478455
chr18:54124521-54125022	gWAT	gWAT.Lymphoid cells_T cells	up	0.0203528920610757	0.153371927231688	0.586126565781872	0.000798244287409669	0.871282226987069	0.0154329604478455
chr4:140200429-140200930	gWAT	gWAT.Lymphoid cells_T cells	up	0.0220302158570132	0.160757117731323	0.59864482467045	0.000798027132014505	0.878071346209081	0.0154329604478455
chr9:98295795-98296296	gWAT	gWAT.Lymphoid cells_T cells	up	0.0416974072417261	0.103991682065256	0.205572427275568	0.000798317971941524	0.590247183030397	0.0154329604478455
chr13:47148374-47148875	gWAT	gWAT.Lymphoid cells_T cells	up	0.04048204868707	0.134298207999618	0.489841260933734	0.000798892226511699	0.819800732232293	0.0154336309008542
chr18:77776383-77776884	gWAT	gWAT.Lymphoid cells_T cells	up	0.0498083438190129	0.178315541769593	0.31846425435293	0.000798843536473167	0.700840407385281	0.0154336309008542
chr2:31459838-31460339	gWAT	gWAT.Lymphoid cells_T cells	up	-0.00425291	0.0724683977859763	0.832185863691784	0.000798581852642125	0.961459886048005	0.0154336309008542
chr4:3575152-3575653	gWAT	gWAT.Lymphoid cells_T cells	up	0.0262461951268813	0.109055931309442	0.35288004983855	0.000798793975886584	0.728800169997516	0.0154336309008542
chr4:108987404-108987905	gWAT	gWAT.Lymphoid cells_T cells	up	0.0222200111237947	0.0853231202593235	0.289990638319047	0.000799357121853348	0.680821299809169	0.0154366647596151
chr8:34734988-34735489	gWAT	gWAT.Lymphoid cells_T cells	up	0.0444738422548893	0.103359388547304	0.108220505709567	0.000799373075995926	0.454134915790765	0.0154366647596151
chr15:6555451-6555952	gWAT	gWAT.Lymphoid cells_T cells	up	0.0352954980381989	0.10134179721176	0.237220024268365	0.00079948648603054	0.629459562898179	0.0154367704566801
chr10:95501704-95502205	gWAT	gWAT.Lymphoid cells_T cells	up	0.0126584259316103	0.0574056217292505	0.428659278093819	0.000800444999751859	0.785072980511258	0.0154448519332854
chr19:53408276-53408777	gWAT	gWAT.Lymphoid cells_T cells	up	0.0329215186161594	0.0997483249083293	0.166528697303877	0.00080030312091171	0.53718506898284	0.0154448519332854
chr2:30711965-30712466	gWAT	gWAT.Lymphoid cells_T cells	up	0.0257037389023604	0.0586441990521628	0.0875984714607811	0.000800208209988128	0.411850178931146	0.0154448519332854
chr13:91371481-91371982	gWAT	gWAT.Lymphoid cells_T cells	up	0.0457218691951335	0.101371822230646	0.131567779561493	0.000800918592511751	0.494791583516424	0.0154468815637532
chr16:20929995-20930496	gWAT	gWAT.Lymphoid cells_T cells	up	0.045227996423784	0.113248228590628	0.107121343280134	0.000800720146441231	0.452017559434137	0.0154468815637532
chr3:100554255-100554756	gWAT	gWAT.Lymphoid cells_T cells	up	0.0433567874798566	0.165795328667014	0.273601867314418	0.000800982216637137	0.666401138340282	0.0154468815637532
chr13:116843884-116844385	gWAT	gWAT.Lymphoid cells_T cells	up	-0.0316431	0.258184611783162	0.648429635822864	0.000801230390511745	0.898440054062016	0.0154488570160348
chr15:73787071-73787572	gWAT	gWAT.Lymphoid cells_T cells	up	0.0329276520826393	0.115524138307187	0.279496333825323	0.000801300693938106	0.670695262889396	0.0154488570160348
chr1:57969359-57969860	gWAT	gWAT.Lymphoid cells_T cells	up	0.0198705459795117	0.0806470837603136	0.386943112014435	0.000802639625182858	0.755239826554692	0.0154684154796896
chr5:64051479-64051980	gWAT	gWAT.Lymphoid cells_T cells	up	0.00114154860786637	0.160204873548874	0.976900624711854	0.000802611929426289	0.999524507891442	0.0154684154796896
chr7:67531654-67532155	gWAT	gWAT.Lymphoid cells_T cells	up	0.0187731517339297	0.137535499668895	0.575439460826233	0.000802576879716164	0.86542205386784	0.0154684154796896
chr15:58394593-58395094	gWAT	gWAT.Lymphoid cells_T cells	up	0.00717734361177014	0.13232507703809	0.896631118450713	0.000803461873657519	0.978096449762352	0.0154738360873791
chr5:74470775-74471276	gWAT	gWAT.Lymphoid cells_T cells	up	-0.0217583	0.256961091724251	0.733432885037724	0.000803390073980944	0.928708120707514	0.0154738360873791
chr6:87868061-87868562	gWAT	gWAT.Lymphoid cells_T cells	down	0.0547382833216415	-0.205574	0.47020544989012	0.000803250239147595	0.809510732344836	0.0154738360873791
chr9:119978095-119978596	gWAT	gWAT.Lymphoid cells_T cells	up	0.0277430412756464	0.0659362998417164	0.102527764766325	0.000803277875220544	0.4468058234588	0.0154738360873791
chr15:38535314-38535815	gWAT	gWAT.Lymphoid cells_T cells	up	0.0250214919754957	0.091109420388001	0.352939308432179	0.000803796088474135	0.728839320902666	0.0154781883917201
chr10:14033076-14033577	gWAT	gWAT.Lymphoid cells_T cells	up	0.0490810466086265	0.172451731728956	0.221417356317374	0.000804156843553164	0.611323766152063	0.0154787226398108
chr17:65944030-65944531	gWAT	gWAT.Lymphoid cells_T cells	up	0.0834465294504355	0.259782755964566	0.234969200601143	0.000804399994273014	0.626913154149794	0.0154787226398108
chr3:85573110-85573611	gWAT	gWAT.Lymphoid cells_T cells	up	0.0649535679538447	0.137769733514054	0.108455646213518	0.000804581442096768	0.454589699863398	0.0154787226398108
chr4:10933506-10934007	gWAT	gWAT.Lymphoid cells_T cells	down	-0.0207385	-0.09655	0.476925468587611	0.000804499256987107	0.812723896343873	0.0154787226398108
chr4:44624178-44624679	gWAT	gWAT.Lymphoid cells_T cells	up	0.0259712947612206	0.152076303697662	0.6607174963232	0.000804305825370143	0.903548806214729	0.0154787226398108
chr8:128473825-128474326	gWAT	gWAT.Lymphoid cells_T cells	up	0.0368076044541844	0.105287984612392	0.173858427700346	0.000804277995515894	0.543966544616504	0.0154787226398108
chr7:126358383-126358884	gWAT	gWAT.Lymphoid cells_T cells	up	0.0198878321367209	0.0862487436309922	0.430048577917169	0.000804756193669896	0.786016990440392	0.0154800022259701
chr14:37163485-37163986	gWAT	gWAT.Lymphoid cells_T cells	up	0.0383927427322942	0.260604459076346	0.538898086094569	0.000805201051255878	0.847496804594228	0.0154864764318803
chr1:131834464-131834965	gWAT	gWAT.Lymphoid cells_T cells	up	0.0994024474392339	0.260257821403354	0.129186511856756	0.000806413942049142	0.491077159081583	0.0155056336044692
chr10:59335374-59335875	gWAT	gWAT.Lymphoid cells_T cells	up	0.0486340833296713	0.102550882568204	0.0950637704704303	0.000806632832816508	0.431176136009298	0.0155077574742463
chr1:192744454-192744955	gWAT	gWAT.Lymphoid cells_T cells	up	0.04428072793286	0.153683650684575	0.29493372554323	0.000807026956327395	0.685217051627926	0.0155132492221875
chr15:55800380-55800881	gWAT	gWAT.Lymphoid cells_T cells	up	-0.0581014	0.166811835720397	0.330520379612621	0.000807387297259555	0.711203528562268	0.0155151757482415
chr5:34526165-34526666	gWAT	gWAT.Lymphoid cells_T cells	up	-0.00766819	0.0851062387772792	0.74212290353126	0.000807452632163737	0.931925680807625	0.0155151757482415
chr9:11848635-11849136	gWAT	gWAT.Lymphoid cells_T cells	down	-0.031393	-0.132682	0.374747021532188	0.000807426224822319	0.745838305271002	0.0155151757482415
chr3:143646815-143647316	gWAT	gWAT.Lymphoid cells_T cells	up	0.00302361788734798	0.122615653968815	0.913477026676116	0.000807646320928756	0.983381484041678	0.0155168127190043
chr4:103122486-103122987	gWAT	gWAT.Lymphoid cells_T cells	up	0.0140252606803849	0.131964227319964	0.665295360462622	0.000808126909386177	0.905857324851474	0.0155239605372307
chr8:61265319-61265820	gWAT	gWAT.Lymphoid cells_T cells	up	0.0258527762141141	0.204022682055588	0.723376074254819	0.000808423291175604	0.92560249291607	0.0155275683365648
chr10:17549511-17550012	gWAT	gWAT.Lymphoid cells_T cells	up	0.0255904637517722	0.117554375845688	0.466108182885008	0.00080933414933699	0.807862523471314	0.0155372127460535
chr13:67550465-67550966	gWAT	gWAT.Lymphoid cells_T cells	up	-0.0216165	0.260396199276136	0.631768641906938	0.000809468609821523	0.892760703654614	0.0155372127460535
chr18:46742075-46742576	gWAT	gWAT.Lymphoid cells_T cells	up	0.016587499290028	0.101620566564644	0.510387905921637	0.000809354339830946	0.831936940291711	0.0155372127460535
chr2:167778322-167778823	gWAT	gWAT.Lymphoid cells_T cells	up	0.0155202865317107	0.0891966165975921	0.530195154666596	0.000809381373001711	0.843327184142097	0.0155372127460535
chr2:29102309-29102810	gWAT	gWAT.Lymphoid cells_T cells	up	0.0383817583588913	0.115447405073966	0.30108847607778	0.000809282843155684	0.690027546528694	0.0155372127460535
chr11:16948606-16949107	gWAT	gWAT.Lymphoid cells_T cells	up	0.0102282673256925	0.113127787354244	0.727697849691538	0.000810707665661058	0.926896415289199	0.0155526463071559
chr7:51856218-51856719	gWAT	gWAT.Lymphoid cells_T cells	up	-0.00391334	0.260051552168043	0.952848574262905	0.000810640399366052	0.993816461005765	0.0155526463071559
chr8:46791886-46792387	gWAT	gWAT.Lymphoid cells_T cells	up	0.000239814718120249	0.260051552168043	0.996839619629833	0.000810640399366052	1	0.0155526463071559
chr1:189797132-189797633	gWAT	gWAT.Lymphoid cells_T cells	up	0.0287692216231442	0.258917852197817	0.632772749129452	0.000810983075763059	0.893107653047563	0.0155537570801134
chr6:94686673-94687174	gWAT	gWAT.Lymphoid cells_T cells	up	-0.00367928	0.258917852197817	0.943645121943015	0.000810983075763059	0.991770734002065	0.0155537570801134
chr8:45999034-45999535	gWAT	gWAT.Lymphoid cells_T cells	up	0.021821815099119	0.100771068985587	0.409348305914922	0.000811227375939663	0.771285168902662	0.0155563563455032
chr10:77522179-77522680	gWAT	gWAT.Lymphoid cells_T cells	up	0.00627619568841898	0.0548621711057923	0.675789424965069	0.00081259753635345	0.91006868943384	0.0155763653473611
chr2:127507040-127507541	gWAT	gWAT.Lymphoid cells_T cells	up	0.0121566268203666	0.105801716144534	0.671128689007234	0.000812754238233684	0.908591924898658	0.015577281277066
chr15:62190402-62190903	gWAT	gWAT.Lymphoid cells_T cells	up	0.040641003010059	0.132649673743197	0.277483149866845	0.000812921080396958	0.668877031614867	0.0155783912843537
chr2:174600390-174600891	gWAT	gWAT.Lymphoid cells_T cells	up	-0.014672	0.107978396544691	0.598259853019391	0.000813719307788164	0.877858221321018	0.0155886371119507
chr3:69040094-69040595	gWAT	gWAT.Lymphoid cells_T cells	up	-0.0229591	0.107074900988448	0.424567839785841	0.000813567240452101	0.781854945052298	0.0155886371119507
chr4:150518749-150519250	gWAT	gWAT.Lymphoid cells_T cells	up	0.0276066876923278	0.133499668784019	0.463511782838439	0.000813786063972787	0.806762543157981	0.0155886371119507
chr7:74695231-74695732	gWAT	gWAT.Lymphoid cells_T cells	up	0.0242434370019755	0.0964040787127451	0.441651221865001	0.000813891728360518	0.794105203764761	0.0155886371119507
chr2:170513691-170514192	gWAT	gWAT.Lymphoid cells_T cells	up	0.0270098800559476	0.192987806958664	0.696715686546261	0.000814409389619042	0.91775924018648	0.0155947519646747
chr4:63935280-63935781	gWAT	gWAT.Lymphoid cells_T cells	up	0.0572723074461322	0.145467697030313	0.165101673334881	0.000814429070838821	0.536168986928283	0.0155947519646747
chr12:117678218-117678719	gWAT	gWAT.Lymphoid cells_T cells	up	0.0398515423746741	0.257036190127293	0.469999423688661	0.00081476027143949	0.809510732344836	0.0155969173792614
chr15:12557478-12557979	gWAT	gWAT.Lymphoid cells_T cells	up	0.0351065298075757	0.258718830087174	0.579927876783889	0.00081504141073303	0.867849879709963	0.0156002111133305
chr10:93567031-93567532	gWAT	gWAT.Lymphoid cells_T cells	up	0.0519286914289479	0.206350778556138	0.465995033517458	0.000815163674763015	0.807850124350779	0.0156004634381884
chr1:193328867-193329368	gWAT	gWAT.Lymphoid cells_T cells	up	0.0642643223326048	0.121319018127455	0.0715275277232226	0.000815729416923147	0.366499272167707	0.015605598186166
chr15:57756361-57756862	gWAT	gWAT.Lymphoid cells_T cells	up	-0.0418012	0.260732141813033	0.579689707206592	0.000815868446673915	0.867727133709902	0.015605598186166
chr17:83848391-83848892	gWAT	gWAT.Lymphoid cells_T cells	up	0.011694518850634	0.0842667301609064	0.575269603908807	0.000815817882147877	0.865306404524882	0.015605598186166
chr6:84798655-84799156	gWAT	gWAT.Lymphoid cells_T cells	up	0.0631697052998069	0.204719485852211	0.257729048629157	0.00081575670659669	0.649955658475361	0.015605598186166
chr17:71526254-71526755	gWAT	gWAT.Lymphoid cells_T cells	up	0.00606130558164555	0.0787406073560008	0.783409195446108	0.00081661678420557	0.946306803367591	0.0156178232985729
chr7:19933149-19933650	gWAT	gWAT.Lymphoid cells_T cells	up	0.0379126721763161	0.0739154669202641	0.0605480548786422	0.000817202207198477	0.340271876004491	0.0156269298123953
chr19:56681210-56681711	gWAT	gWAT.Lymphoid cells_T cells	up	0.0341260705088174	0.110715329532996	0.166459652096925	0.000817399199640485	0.537115268911083	0.0156286071303454
chr6:134034362-134034863	gWAT	gWAT.Lymphoid cells_T cells	up	0.0345654760784422	0.0990887425723663	0.22744940457462	0.000817903069997584	0.618258736365028	0.0156361506966775
chr1:170972809-170973310	gWAT	gWAT.Lymphoid cells_T cells	up	0.0592422547068347	0.119627277406266	0.155818509170486	0.000818588729988471	0.524940304307393	0.0156367175633446
chr11:62810366-62810867	gWAT	gWAT.Lymphoid cells_T cells	down	0.117747876545413	-0.214125	0.100791474036244	0.00081854425806291	0.443071686304835	0.0156367175633446
chr14:85620819-85621320	gWAT	gWAT.Lymphoid cells_T cells	down	0.0116323599894037	-0.214125	0.86319840361798	0.00081854425806291	0.969110069493962	0.0156367175633446
chr15:61342593-61343094	gWAT	gWAT.Lymphoid cells_T cells	down	0.11397156800639	-0.214125	0.133544273971243	0.00081854425806291	0.498150793702275	0.0156367175633446
chr8:89810359-89810860	gWAT	gWAT.Lymphoid cells_T cells	down	-0.0819715	-0.214125	0.115487514741354	0.00081854425806291	0.46652941526817	0.0156367175633446
chr5:105554128-105554629	gWAT	gWAT.Lymphoid cells_T cells	up	-0.0895813	0.260876559179673	0.102150823793903	0.000818864232808082	0.445814755491589	0.0156398912905333
chr4:63475170-63475671	gWAT	gWAT.Lymphoid cells_T cells	up	-3.36183e-05	0.256245949141124	0.994017722085295	0.000819558849637675	1	0.0156489783709788
chr6:130295059-130295560	gWAT	gWAT.Lymphoid cells_T cells	up	-0.143085	0.256536992282798	0.0597534600408495	0.000819467969118459	0.338164718240757	0.0156489783709788
chr9:61826360-61826861	gWAT	gWAT.Lymphoid cells_T cells	up	0.0693698810094672	0.132951226838929	0.137854510774153	0.000820277187224779	0.505267518385111	0.01565851341235
chr11:16951512-16952013	gWAT	gWAT.Lymphoid cells_T cells	up	0.0413207028507129	0.0801677098166622	0.0890738117870877	0.000821187021341358	0.416014332008245	0.0156737894342956
chr19:38746016-38746517	gWAT	gWAT.Lymphoid cells_T cells	up	0.0497458084175139	0.127778525667667	0.238265569693453	0.000821308884754818	0.630833919892295	0.0156740235883346
chr10:83647951-83648452	gWAT	gWAT.Lymphoid cells_T cells	up	0.0426132896742367	0.115532254730842	0.179998227885204	0.000822660981302714	0.553042829516093	0.0156892538705329
chr15:61454266-61454767	gWAT	gWAT.Lymphoid cells_T cells	up	0.066015229889333	0.172060177473859	0.125103870809801	0.000822637409757682	0.483839324204112	0.0156892538705329
chr6:119337173-119337674	gWAT	gWAT.Lymphoid cells_T cells	up	0.0101209873139932	0.140414642971373	0.806909097237161	0.000822765153995654	0.953326900627644	0.0156892538705329
chr1:60902644-60903145	gWAT	gWAT.Lymphoid cells_T cells	up	0.0413250937005435	0.107449675004824	0.289439670987544	0.000823458929023021	0.680431099668248	0.0157003900349401
chr5:65860601-65861102	gWAT	gWAT.Lymphoid cells_T cells	up	0.0151390602819544	0.112562912575625	0.595742352223969	0.000823820657049073	0.876455866081309	0.0157051931363886
chr12:111855422-111855923	gWAT	gWAT.Lymphoid cells_T cells	up	0.0749990984263163	0.157375781076717	0.175118142912328	0.000824280230593732	0.545759024954486	0.0157082655921816
chr18:80671541-80672042	gWAT	gWAT.Lymphoid cells_T cells	up	0.0232303260499961	0.114343989499271	0.500087184608617	0.000824311328508662	0.825631556130553	0.0157082655921816
chr6:99643363-99643864	gWAT	gWAT.Lymphoid cells_T cells	up	0.0372763561998457	0.164522961441996	0.341413297880173	0.000824102439684773	0.719941989663069	0.0157082655921816
chr4:32401420-32401921	gWAT	gWAT.Lymphoid cells_T cells	up	0.0272230120074021	0.165374167533505	0.535527015859972	0.00082451959158743	0.845868447907089	0.015710141011199
chr11:106192499-106193000	gWAT	gWAT.Lymphoid cells_T cells	up	0.0106891385219274	0.102137445330722	0.675198535145032	0.000824792155499746	0.909868919056682	0.0157112011174197
chr2:130734107-130734608	gWAT	gWAT.Lymphoid cells_T cells	up	0.0612435017133075	0.205304493652669	0.181891340053012	0.000826120321444797	0.556082808472885	0.0157343521124078
chr6:146748272-146748773	gWAT	gWAT.Lymphoid cells_T cells	up	-0.0598806	0.172424942064247	0.396913280419932	0.000826309567136448	0.762944325172607	0.015735860900553
chr1:10225356-10225857	gWAT	gWAT.Lymphoid cells_T cells	up	0.0157723537473673	0.119076376729747	0.668073010288463	0.000827208846087659	0.907275935977118	0.0157415646978482
chr10:67537230-67537731	gWAT	gWAT.Lymphoid cells_T cells	up	0.0196075371635131	0.0510693182836535	0.159097059746977	0.000826937113428361	0.529085336799558	0.0157415646978482
chr16:38396052-38396553	gWAT	gWAT.Lymphoid cells_T cells	up	0.0369293103187185	0.133762185647276	0.279596820262481	0.000827225934109872	0.670769467018037	0.0157415646978482
chr2:160657772-160658273	gWAT	gWAT.Lymphoid cells_T cells	up	0.0238824928386571	0.111698963425157	0.424246916441682	0.000826791502131959	0.781530546196601	0.0157415646978482
chr10:39691342-39691843	gWAT	gWAT.Lymphoid cells_T cells	up	0.0173464881511061	0.123428849194484	0.693370834779243	0.000827596800519398	0.916272016390826	0.0157436035674226
chr8:71675824-71676325	gWAT	gWAT.Lymphoid cells_T cells	up	0.0355080836798316	0.0745048935234485	0.0787547462359556	0.000827863270211177	0.387321535454487	0.0157465781773895
chr17:12582344-12582845	gWAT	gWAT.Lymphoid cells_T cells	down	-0.0409281	-0.113707	0.150595027298436	0.000828137549860938	0.516825019056472	0.015749700527721
chr5:143654842-143655343	gWAT	gWAT.Lymphoid cells_T cells	up	0.0291156469979248	0.0969167035539104	0.268214838596706	0.000828470252910766	0.66120732188067	0.0157539330089801
chr18:79080206-79080707	gWAT	gWAT.Lymphoid cells_T cells	up	0.0482722782955384	0.158169507303454	0.466778041665168	0.000829467222938966	0.808168434171047	0.0157687114368149
chr4:125119078-125119579	gWAT	gWAT.Lymphoid cells_T cells	up	-0.0416158	0.170462351202108	0.335247825455758	0.000829578195952898	0.71501764703812	0.0157687114368149
chr7:97331114-97331615	gWAT	gWAT.Lymphoid cells_T cells	up	0.0185268403980717	0.106379860556633	0.570968554131648	0.000829779347235226	0.863139861174195	0.0157704389240585
chr3:135140844-135141345	gWAT	gWAT.Lymphoid cells_T cells	down	-0.0172294	-0.152486	0.648107515995174	0.000830520528375874	0.89841321477352	0.0157782351762397
chrX:140955765-140956266	gWAT	gWAT.Lymphoid cells_T cells	up	0.0187899834592117	0.13395077222129	0.616930311348507	0.000830417712698973	0.886494311256828	0.0157782351762397
chr11:53781379-53781880	gWAT	gWAT.Lymphoid cells_T cells	up	-0.0227395	0.137226953148951	0.548265730284873	0.000830951520799669	0.852756347706415	0.0157843264245194
chr7:16366502-16367003	gWAT	gWAT.Lymphoid cells_T cells	up	0.0570936090794478	0.116580191814929	0.0883197082217993	0.000831182693782099	0.413989043648424	0.0157866208919833
chr8:94928166-94928667	gWAT	gWAT.Lymphoid cells_T cells	up	0.064313611823094	0.117523861543346	0.051919767594818	0.000831294293957973	0.312175624405452	0.0157866440099572
chr10:96624410-96624911	gWAT	gWAT.Lymphoid cells_T cells	up	0.0165606875436913	0.131788100636568	0.64398221195117	0.000832780108778236	0.896997131465354	0.0157938884520802
chr11:41934841-41935342	gWAT	gWAT.Lymphoid cells_T cells	down	0.132406868823747	-0.214909	0.079003714984958	0.000832676921127551	0.387771099801075	0.0157938884520802
chr14:118768653-118769154	gWAT	gWAT.Lymphoid cells_T cells	up	0.074131196655365	0.178966224921759	0.102055537691847	0.000832343221930412	0.445601490889175	0.0157938884520802
chr14:7989051-7989552	gWAT	gWAT.Lymphoid cells_T cells	up	-0.0102501	0.161409542832642	0.830718082586273	0.000832751131409269	0.961383471441272	0.0157938884520802
chr15:11762915-11763416	gWAT	gWAT.Lymphoid cells_T cells	down	-0.00575885	-0.214909	0.944825767606374	0.000832676921127551	0.992033558670634	0.0157938884520802
chr3:29229646-29230147	gWAT	gWAT.Lymphoid cells_T cells	down	0.0266268282690916	-0.214909	0.717292175339178	0.000832676921127551	0.923309079681754	0.0157938884520802
chr4:119882258-119882759	gWAT	gWAT.Lymphoid cells_T cells	down	0.0588662856660288	-0.214909	0.310011120761757	0.000832676921127551	0.693273723274057	0.0157938884520802
chr6:41423502-41424003	gWAT	gWAT.Lymphoid cells_T cells	down	-0.0552074	-0.214909	0.400467241372876	0.000832676921127551	0.765400002960503	0.0157938884520802
chr8:45332315-45332816	gWAT	gWAT.Lymphoid cells_T cells	up	0.0263776419180213	0.0996326164036577	0.325155822960178	0.000832648479550724	0.706718899899634	0.0157938884520802
chr10:96646663-96647164	gWAT	gWAT.Lymphoid cells_T cells	up	0.00942901718494706	0.203491	0.825199012126378	0.000833856694671657	0.959827314567517	0.0158004890411317
chr11:24995035-24995536	gWAT	gWAT.Lymphoid cells_T cells	down	-0.0819715	-0.239476	0.115487514741354	0.000833404654528812	0.46652941526817	0.0158004890411317
chr14:52003500-52004001	gWAT	gWAT.Lymphoid cells_T cells	up	0.0424910836397255	0.144162334940458	0.321272072036748	0.000834011982991552	0.703535958605313	0.0158004890411317
chr2:79018989-79019490	gWAT	gWAT.Lymphoid cells_T cells	up	0.0264407495904559	0.127818174764315	0.463875913306142	0.00083331094218276	0.806862477350278	0.0158004890411317
chr3:145612630-145613131	gWAT	gWAT.Lymphoid cells_T cells	up	0.00731909969623496	0.204205583763405	0.870102894994369	0.000833580180940974	0.97025007681845	0.0158004890411317
chr5:107101080-107101581	gWAT	gWAT.Lymphoid cells_T cells	up	0.0552308290793856	0.16065270661898	0.156093391116562	0.000834008479861876	0.525390374551637	0.0158004890411317
chr2:143838671-143839172	gWAT	gWAT.Lymphoid cells_T cells	up	0.041574558719589	0.082197947807145	0.0607638871010932	0.000834282513163241	0.340901806117097	0.0158035208192142
chr7:64159444-64159945	gWAT	gWAT.Lymphoid cells_T cells	up	0.0174855808732208	0.101861620099384	0.519605906570358	0.000835092523650188	0.837295392155452	0.0158133498069023
chr8:86838738-86839239	gWAT	gWAT.Lymphoid cells_T cells	up	0.0365578002840543	0.0724765224025362	0.118885953166601	0.000835365611340026	0.472554817744123	0.0158156584110427
chr6:71631156-71631657	gWAT	gWAT.Lymphoid cells_T cells	up	0.0240267339900971	0.162516432871406	0.491134402028915	0.000836015378045447	0.820385297363545	0.0158238056294588
chr10:91150745-91151246	gWAT	gWAT.Lymphoid cells_T cells	up	0.00718774001522769	0.259264649558433	0.88992531841837	0.00083661479701486	0.975991890417322	0.0158309259625131
chr2:90744300-90744801	gWAT	gWAT.Lymphoid cells_T cells	up	0.0599521884462087	0.112523708068677	0.07563281526161	0.000836535384080796	0.378420736785253	0.0158309259625131
chr10:95438841-95439342	gWAT	gWAT.Lymphoid cells_T cells	down	-0.0394838	-0.12124	0.154792839835987	0.000836961290349182	0.52314469750893	0.0158310876039261
chr17:73296848-73297349	gWAT	gWAT.Lymphoid cells_T cells	up	0.0611083813582391	0.132083133519379	0.142726820544971	0.000836896862450128	0.510066866738957	0.0158310876039261
chr8:33517013-33517514	gWAT	gWAT.Lymphoid cells_T cells	up	-0.00659839	0.0830116580147662	0.812089324059309	0.000837066114244387	0.955146294121806	0.0158310876039261
chr13:43177301-43177802	gWAT	gWAT.Lymphoid cells_T cells	up	0.0277230740837988	0.0758242139058032	0.240721076511616	0.000837388524218072	0.633765769527503	0.0158342967986584
chr10:41809015-41809516	gWAT	gWAT.Lymphoid cells_T cells	up	0.0304686662550969	0.0925063093880564	0.235578295952548	0.000838692612002009	0.627674817002545	0.0158526051733608
chr14:121832957-121833458	gWAT	gWAT.Lymphoid cells_T cells	up	0.0342960524636887	0.171418680146618	0.31211957837165	0.000839033335834188	0.695107380173445	0.015854544713042
chr7:68373948-68374449	gWAT	gWAT.Lymphoid cells_T cells	up	0.0150548091361158	0.11360208154735	0.598019344272817	0.000839082409315082	0.877626630129194	0.015854544713042
chr19:7039286-7039787	gWAT	gWAT.Lymphoid cells_T cells	up	0.0188553833771942	0.0725110822916796	0.319562069078571	0.00083976962559309	0.701924435226693	0.0158654336252902
chr9:51009504-51010005	gWAT	gWAT.Lymphoid cells_T cells	up	0.027855068746058	0.0884015562388708	0.253942924971917	0.000840460222420503	0.647059494382636	0.0158721906285373
chr17:71444057-71444558	gWAT	gWAT.Lymphoid cells_T cells	up	0.0620980207206626	0.257626089669356	0.394588415415731	0.00084108903296361	0.761082296964809	0.0158819686067278
chr2:29693101-29693602	gWAT	gWAT.Lymphoid cells_T cells	up	0.0116625494516721	0.119980705200956	0.762509240768429	0.000841407758328339	0.939559678251455	0.0158858895541708
chr14:61440445-61440946	gWAT	gWAT.Lymphoid cells_T cells	up	0.0271484792325681	0.095591600688787	0.322400187574931	0.000842671437175132	0.704670542790395	0.01590554849287
chr6:54715571-54716072	gWAT	gWAT.Lymphoid cells_T cells	up	0.0137847518686413	0.0603772700970956	0.421500313402443	0.000842643345919764	0.779730055514445	0.01590554849287
chr10:39432591-39433092	gWAT	gWAT.Lymphoid cells_T cells	up	0.0273537690158805	0.129024607298824	0.467720114176238	0.000844739927207834	0.808717982990947	0.0159382810249977
chr12:79560871-79561372	gWAT	gWAT.Lymphoid cells_T cells	up	-0.102882	0.259245052218116	0.17063327190871	0.000844666953746207	0.540257200848694	0.0159382810249977
chr1:52055672-52056173	gWAT	gWAT.Lymphoid cells_T cells	up	0.0457990744660261	0.116904898418944	0.18578298754183	0.000845010611377826	0.561435738432701	0.0159412851348664
chr9:72660033-72660534	gWAT	gWAT.Lymphoid cells_T cells	up	0.0294482984073004	0.0850692464106947	0.182125325317625	0.000845144105378826	0.556429421523805	0.0159417006751469
chr12:108902843-108903344	gWAT	gWAT.Lymphoid cells_T cells	up	0.0304829261707646	0.130180651678314	0.340111593407571	0.000845550220619236	0.718918641895193	0.0159448853636535
chr14:60762294-60762795	gWAT	gWAT.Lymphoid cells_T cells	up	-0.000319993	0.258907048227824	0.993867962599358	0.000845656019944104	1	0.0159448853636535
chr17:8193605-8194106	gWAT	gWAT.Lymphoid cells_T cells	up	0.0665539332876437	0.260078521015205	0.355220167157631	0.000845560455511061	0.730473683017767	0.0159448853636535
chr7:80191396-80191897	gWAT	gWAT.Lymphoid cells_T cells	up	-0.00397872	0.102765590647506	0.891886438357971	0.000846057332564499	0.976519471988262	0.0159484093227069
chr9:51214280-51214781	gWAT	gWAT.Lymphoid cells_T cells	up	0.0461016098843007	0.146955876065214	0.262760903705818	0.000846984753656576	0.655216308632265	0.0159637873634294
chr16:90004705-90005206	gWAT	gWAT.Lymphoid cells_T cells	up	-0.0310355	0.204334100622082	0.664676812164643	0.000847239435857321	0.905661437311221	0.0159664833835824
chr7:84084928-84085429	gWAT	gWAT.Lymphoid cells_T cells	up	-0.00384737	0.206088924235886	0.950204766650081	0.000847757985502666	0.993315112259905	0.0159741506999519
chr14:45218562-45219063	gWAT	gWAT.Lymphoid cells_T cells	up	0.0396603783738472	0.0853013452345373	0.125769572685183	0.000848800229133726	0.485353129431107	0.0159916825675165
chr13:68605589-68606090	gWAT	gWAT.Lymphoid cells_T cells	up	0.0638901307583776	0.259039653290254	0.17312648440124	0.000849024950340591	0.542766265848306	0.0159938094471628
chr2:118901817-118902318	gWAT	gWAT.Lymphoid cells_T cells	up	-0.0494807	0.128955913015603	0.145598923978517	0.000850282139623	0.513810967464318	0.0160090574990077
chr6:134282062-134282563	gWAT	gWAT.Lymphoid cells_T cells	up	0.0279701149818205	0.138615522445295	0.586013038651198	0.00085025732268352	0.871266616154742	0.0160090574990077
chr9:74976562-74977063	gWAT	gWAT.Lymphoid cells_T cells	up	0.025332381939225	0.10028108104197	0.384343806038989	0.000851010597029542	0.753054376560465	0.0160206637561372
chr9:61788528-61789029	gWAT	gWAT.Lymphoid cells_T cells	up	-0.0553608	0.259518332789816	0.441095677606239	0.000851269402456289	0.793817835669867	0.0160217644593301
chr6:146083361-146083862	gWAT	gWAT.Lymphoid cells_T cells	up	0.0443925411348136	0.149203641305356	0.383877003747003	0.000851821473164783	0.752697061231445	0.0160295988983694
chr13:104611219-104611720	gWAT	gWAT.Lymphoid cells_T cells	up	0.0580183723083099	0.144370911836166	0.197363133755756	0.000852165309170377	0.578466713809754	0.0160327491797034
chr17:50086223-50086724	gWAT	gWAT.Lymphoid cells_T cells	up	-0.0116443	0.258042156664611	0.79395874029283	0.000852213088402812	0.95002249415484	0.0160327491797034
chr1:179828842-179829343	gWAT	gWAT.Lymphoid cells_T cells	up	0.0457634107329746	0.151230998454257	0.204272277103357	0.000853168569963193	0.588371463043336	0.0160389122045678
chr14:122558096-122558597	gWAT	gWAT.Lymphoid cells_T cells	up	0.0559317935521457	0.114675953517233	0.0971401496743298	0.000853086296654542	0.436466291492323	0.0160389122045678
chr15:99259731-99260232	gWAT	gWAT.Lymphoid cells_T cells	up	0.0358456793856732	0.100939295424314	0.177984295185279	0.000853293322843685	0.550024493067985	0.0160389122045678
chr8:120407825-120408326	gWAT	gWAT.Lymphoid cells_T cells	up	-0.00702845	0.257719621823215	0.872857768213862	0.00085285893089368	0.971048599291194	0.0160389122045678
chr9:60714792-60715293	gWAT	gWAT.Lymphoid cells_T cells	down	0.0459259906134241	-0.23907	0.472274632838229	0.000853325709283204	0.810522856066924	0.0160389122045678
chr9:83925339-83925840	gWAT	gWAT.Lymphoid cells_T cells	up	0.0021216990617494	0.118702870193571	0.947670721188141	0.000853182183207109	0.992824152207325	0.0160389122045678
chr1:183370007-183370508	gWAT	gWAT.Lymphoid cells_T cells	up	0.00679424117923453	0.108283625451055	0.821371253889763	0.00085387422218663	0.958410307446998	0.016047112961165
chr12:40381163-40381664	gWAT	gWAT.Lymphoid cells_T cells	up	0.0618846881627857	0.120644153197586	0.138448225846904	0.000854615646660471	0.505293545754356	0.0160568268442513
chr11:78061482-78061983	gWAT	gWAT.Lymphoid cells_T cells	up	0.029657378870908	0.125137579543706	0.311178117760867	0.000854852279278173	0.694329768906107	0.0160580081933231
chr8:26977878-26978379	gWAT	gWAT.Lymphoid cells_T cells	up	0.024421841894565	0.0651046921070112	0.181507278804509	0.000854903084136588	0.555427712325949	0.0160580081933231
chr18:77782551-77783052	gWAT	gWAT.Lymphoid cells_T cells	up	-0.0352368	0.154051073000724	0.516149328739631	0.000856156467539756	0.835352930600908	0.0160794392013307
chr10:28678331-28678832	gWAT	gWAT.Lymphoid cells_T cells	up	0.0319664123550148	0.142515809070149	0.37403582355746	0.000857778823896229	0.745149580786186	0.0161035644601164
chr5:114681655-114682156	gWAT	gWAT.Lymphoid cells_T cells	up	0.0660222771270651	0.140134711520872	0.0741436048205382	0.000857576584970427	0.373537856003478	0.0161035644601164
chrX:99130019-99130520	gWAT	gWAT.Lymphoid cells_T cells	up	0.0529108872447803	0.144299121987477	0.206157148598392	0.00085774385852591	0.590966070122826	0.0161035644601164
chr9:51167925-51168426	gWAT	gWAT.Lymphoid cells_T cells	up	-0.00979511	0.125767498783471	0.826373960637438	0.000859133648102836	0.960224283573077	0.0161247660040319
chrX:96126697-96127198	gWAT	gWAT.Lymphoid cells_T cells	up	0.0224604855391738	0.115128707707865	0.586271513758787	0.000859570667480157	0.871431924301407	0.0161308513516611
chr7:75939480-75939981	gWAT	gWAT.Lymphoid cells_T cells	up	-0.0531442	0.258346747165801	0.492595095159864	0.000859717769171756	0.821221390522525	0.0161314951710361
chr6:38806999-38807500	gWAT	gWAT.Lymphoid cells_T cells	up	0.0334880322255864	0.106998092543649	0.281826377188017	0.000860325579247295	0.673179727198762	0.0161407822861354
chr7:102443236-102443737	gWAT	gWAT.Lymphoid cells_T cells	up	-0.0490921	0.259155032991867	0.309977652753159	0.000860603569999023	0.693273723274057	0.0161438799541645
chr7:79363339-79363840	gWAT	gWAT.Lymphoid cells_T cells	up	-0.0367617	0.0977783814707612	0.135332426524738	0.000862063213918245	0.500810868742425	0.0161649003100755
chr17:31305148-31305649	gWAT	gWAT.Lymphoid cells_T cells	up	0.0696639270217511	0.152759357111618	0.0846738140456345	0.000862319804749526	0.404036929913403	0.0161675919658971
chr14:60595307-60595808	gWAT	gWAT.Lymphoid cells_T cells	down	-0.0490715	-0.235567	0.489734868142799	0.000862788136294979	0.819717069484391	0.0161742523120329
chr12:119206661-119207162	gWAT	gWAT.Lymphoid cells_T cells	up	0.0249137559261229	0.258144589729183	0.729922329901431	0.000864041941526742	0.927711182615236	0.0161956338599384
chr18:56473151-56473652	gWAT	gWAT.Lymphoid cells_T cells	up	0.0304607680427061	0.073965914017132	0.164244456756499	0.000864193561743063	0.535067005143572	0.0161963531149008
chr1:25626997-25627498	gWAT	gWAT.Lymphoid cells_T cells	down	-0.021218	-0.212639	0.779457657033697	0.00086593785274264	0.945333970079086	0.0161972055827484
chr14:21537647-21538148	gWAT	gWAT.Lymphoid cells_T cells	up	0.0493987512598467	0.170729381699473	0.295841008012208	0.000865532995307444	0.686109157943178	0.0161972055827484
chr14:66183408-66183909	gWAT	gWAT.Lymphoid cells_T cells	up	-0.00121503	0.156905241251845	0.975292152403763	0.000865401102472375	0.99904934113803	0.0161972055827484
chr18:30103668-30104169	gWAT	gWAT.Lymphoid cells_T cells	down	0.0237028345180778	-0.212639	0.729240912945826	0.00086593785274264	0.927551117456183	0.0161972055827484
chr3:97141551-97142052	gWAT	gWAT.Lymphoid cells_T cells	down	0.0506028243128876	-0.212639	0.482240936741763	0.00086593785274264	0.815328668282265	0.0161972055827484
chr5:140048148-140048649	gWAT	gWAT.Lymphoid cells_T cells	up	-0.0386337	0.257817169615462	0.484134899442738	0.000864771171553418	0.816321555268409	0.0161972055827484
chr5:44727921-44728422	gWAT	gWAT.Lymphoid cells_T cells	down	0.0258692255039277	-0.212639	0.724926335036359	0.00086593785274264	0.925939343592294	0.0161972055827484
chr6:136689988-136690489	gWAT	gWAT.Lymphoid cells_T cells	up	0.0274485667460798	0.106322430386767	0.34811100703872	0.000865666448627535	0.725296182845164	0.0161972055827484
chr7:134777670-134778171	gWAT	gWAT.Lymphoid cells_T cells	down	0.0593322407517017	-0.212639	0.308644596351739	0.00086593785274264	0.693273723274057	0.0161972055827484
chr7:66376329-66376830	gWAT	gWAT.Lymphoid cells_T cells	up	-0.0217443	0.151014776361434	0.634101862068361	0.000864974757644161	0.893459978771918	0.0161972055827484
chr8:18622959-18623460	gWAT	gWAT.Lymphoid cells_T cells	up	-0.0310713	0.257817169615462	0.669584219614338	0.000864771171553418	0.907783361001061	0.0161972055827484
chr9:68869308-68869809	gWAT	gWAT.Lymphoid cells_T cells	down	0.093986559256726	-0.212639	0.165462858716906	0.00086593785274264	0.536282501588988	0.0161972055827484
chrX:15798356-15798857	gWAT	gWAT.Lymphoid cells_T cells	down	-0.124742	-0.212639	0.102726790995204	0.00086593785274264	0.446920792041147	0.0161972055827484
chr13:93939768-93940269	gWAT	gWAT.Lymphoid cells_T cells	up	0.00812834579602511	0.258273658663127	0.872867368301016	0.000867580847201838	0.971048599291194	0.0162214175056656
chr5:67299961-67300462	gWAT	gWAT.Lymphoid cells_T cells	up	0.0576869606764485	0.139851621316005	0.0983084015898018	0.000867827028177823	0.43863546066995	0.0162214175056656
chr6:114861057-114861558	gWAT	gWAT.Lymphoid cells_T cells	up	0.0281245699489424	0.115447090447811	0.418120345884988	0.000867912812835911	0.776972189463856	0.0162214175056656
chr6:71332992-71333493	gWAT	gWAT.Lymphoid cells_T cells	up	0.0584157752307739	0.114331523878019	0.0578321439726517	0.000867870571671018	0.3324042177885	0.0162214175056656
chr10:84895399-84895900	gWAT	gWAT.Lymphoid cells_T cells	up	0.0499671283681931	0.136618924981606	0.19170503353193	0.000869357543917322	0.569883175346308	0.0162356891954066
chr11:56281138-56281639	gWAT	gWAT.Lymphoid cells_T cells	up	-0.0605989	0.191880047526957	0.408529375230258	0.000869278950352081	0.771105261413564	0.0162356891954066
chr15:64106837-64107338	gWAT	gWAT.Lymphoid cells_T cells	up	0.045492816901892	0.136459483990253	0.235865675772786	0.000869284341965317	0.628042697994759	0.0162356891954066
chr5:75066559-75067060	gWAT	gWAT.Lymphoid cells_T cells	up	0.0057282120842055	0.0728460867519279	0.808030579605019	0.000869141165925437	0.953687337245375	0.0162356891954066
chr4:63863296-63863797	gWAT	gWAT.Lymphoid cells_T cells	up	0.0169984457656827	0.136177971179566	0.580522653934059	0.000870814371482734	0.868285679600156	0.0162557710211123
chr5:36006059-36006560	gWAT	gWAT.Lymphoid cells_T cells	up	0.0578872930969755	0.108395650526867	0.0767251827289016	0.000871060689293371	0.381222761244882	0.0162557710211123
chr9:44562256-44562757	gWAT	gWAT.Lymphoid cells_T cells	up	0.0493759548780164	0.102493358742199	0.128011634725633	0.000871043551293369	0.489440689223558	0.0162557710211123
chr5:45448605-45449106	gWAT	gWAT.Lymphoid cells_T cells	up	-0.00327278	0.133549396945306	0.941378525251432	0.000871309360537633	0.991363655110114	0.0162572799499035
chr13:93920920-93921421	gWAT	gWAT.Lymphoid cells_T cells	up	0.0368448151655505	0.14697255020858	0.303915637163645	0.000871514671921444	0.691895334646699	0.0162589895426806
chr1:88586760-88587261	gWAT	gWAT.Lymphoid cells_T cells	up	0.0175181404132602	0.0740440120876922	0.346301629623102	0.000872303735783407	0.723801870360714	0.0162673442926764
chr15:86064698-86065199	gWAT	gWAT.Lymphoid cells_T cells	up	0.0252882075986887	0.0830573247376676	0.213884563234224	0.000872082546070395	0.601209585018752	0.0162673442926764
chr8:61234244-61234745	gWAT	gWAT.Lymphoid cells_T cells	up	-0.0704332	0.25927948628992	0.35675196243738	0.00087291317250601	0.73191251517367	0.0162744652838342
chr6:99485133-99485634	gWAT	gWAT.Lymphoid cells_T cells	up	-0.0209491	0.12611933380776	0.474043617057211	0.000873535994714851	0.81162708987499	0.0162818320547548
chr15:99653796-99654297	gWAT	gWAT.Lymphoid cells_T cells	up	0.0388872271754898	0.148572115997714	0.324575398222198	0.00087373890679702	0.706309137202547	0.0162820164885386
chr4:63486474-63486975	gWAT	gWAT.Lymphoid cells_T cells	up	0.0126320927487206	0.116735738207062	0.750499699460335	0.00087377358320713	0.934975178509558	0.0162820164885386
chr3:84125816-84126317	gWAT	gWAT.Lymphoid cells_T cells	up	0.049825586584981	0.086311528564848	0.0568169911995865	0.000874301070960313	0.32901201682927	0.0162876014413874
chr1:53313388-53313889	gWAT	gWAT.Lymphoid cells_T cells	up	0.0198808504586929	0.0765169331508548	0.266435806473906	0.000874682145660543	0.659090622970134	0.0162925783310672
chr1:24111996-24112497	gWAT	gWAT.Lymphoid cells_T cells	up	-0.0155372	0.258588754252917	0.817540675272738	0.000875083787742366	0.956980232424354	0.0162979369802774
chr2:59134897-59135398	gWAT	gWAT.Lymphoid cells_T cells	up	-0.0116953	0.192708860172247	0.873584156218786	0.000875431476627714	0.971171859549473	0.0163004802028162
chr5:43807909-43808410	gWAT	gWAT.Lymphoid cells_T cells	up	0.0333385487319149	0.0627065519285418	0.0584737476137476	0.000876122715013646	0.334522979418191	0.0163066687055058
chr1:95657183-95657684	gWAT	gWAT.Lymphoid cells_T cells	up	0.0104019274562626	0.0833769713796969	0.639526621125708	0.000876259506700574	0.895366536094227	0.0163070925009494
chr17:35673568-35674069	gWAT	gWAT.Lymphoid cells_T cells	up	-0.00672324	0.0592403159057071	0.685729644636503	0.000877248995983375	0.9133891955836	0.0163170138715768
chr6:71375841-71376342	gWAT	gWAT.Lymphoid cells_T cells	up	0.0334588973401024	0.140502955172682	0.398201239186191	0.000877172957892502	0.764099180527688	0.0163170138715768
chr1:132046320-132046821	gWAT	gWAT.Lymphoid cells_T cells	up	0.00129881881497237	0.0734198282995884	0.947216903450922	0.000877651671352773	0.992677801304897	0.0163216011230055
chr5:20792077-20792578	gWAT	gWAT.Lymphoid cells_T cells	up	0.00256458871727535	0.11528051385806	0.94093944990759	0.000877723866652463	0.991267494053385	0.0163216011230055
chr6:47348745-47349246	gWAT	gWAT.Lymphoid cells_T cells	down	0.00638804285501195	-0.139483	0.901472877806351	0.000878223672408621	0.979539022217392	0.0163287720952761
chr18:34118940-34119441	gWAT	gWAT.Lymphoid cells_T cells	up	0.0432770811750488	0.165882476423686	0.444036938168013	0.000878767908356757	0.795660295010584	0.0163346438717778
chrX:159684544-159685045	gWAT	gWAT.Lymphoid cells_T cells	up	-0.016883	0.149300143127142	0.715326469829266	0.000879812990737573	0.922786889662759	0.0163476957900891
chr12:73565216-73565717	gWAT	gWAT.Lymphoid cells_T cells	up	0.0453487415740673	0.0875083984196851	0.0566841998080233	0.000880203366316034	0.328665618277363	0.0163528247389478
chr9:61778362-61778863	gWAT	gWAT.Lymphoid cells_T cells	up	0.0856764757818446	0.147740564667847	0.149508223028209	0.00088033724026106	0.515428008923884	0.0163531875685694
chr15:81043591-81044092	gWAT	gWAT.Lymphoid cells_T cells	up	0.0354584532844189	0.0884321192001211	0.131823110037594	0.000880466598943512	0.495282956212966	0.0163534664391044
chr7:118712784-118713285	gWAT	gWAT.Lymphoid cells_T cells	up	0.016590964012688	0.078045408709263	0.453699551721343	0.000881386516886113	0.801310785771799	0.0163641770070753
chr7:128555396-128555897	gWAT	gWAT.Lymphoid cells_T cells	up	-0.00120082	0.139182958817234	0.976291433069529	0.000881379366205124	0.999415007610909	0.0163641770070753
chrX:85932945-85933446	gWAT	gWAT.Lymphoid cells_T cells	up	0.0252980883729133	0.259263350585935	0.749404347026321	0.000881321831672996	0.934519994387074	0.0163641770070753
chr6:129203528-129204029	gWAT	gWAT.Lymphoid cells_T cells	up	0.0180016711923001	0.134790480594728	0.589297722469219	0.000881509924049798	0.873009654535722	0.0163643438224078
chr5:145231977-145232478	gWAT	gWAT.Lymphoid cells_T cells	up	0.0556699378761711	0.100530260187624	0.0867863708425241	0.000881845600490649	0.409777177134273	0.0163684506483285
chr5:124187330-124187831	gWAT	gWAT.Lymphoid cells_T cells	up	0.0304263188158341	0.0824086750675867	0.205312467047604	0.000882361189033453	0.589842583172632	0.0163758954284969
chr5:43231027-43231528	gWAT	gWAT.Lymphoid cells_T cells	up	-0.017261	0.203662379418019	0.705534234565318	0.00088369571449065	0.920063733243622	0.0163949410154329
chr7:6146324-6146825	gWAT	gWAT.Lymphoid cells_T cells	up	0.0644014422885547	0.204513829057097	0.27318537748945	0.000883731306683627	0.666328185084142	0.0163949410154329
chr18:38543216-38543717	gWAT	gWAT.Lymphoid cells_T cells	up	0.0615693803670168	0.25940592826628	0.309239704967001	0.000884706999858567	0.693273723274057	0.016402713423092
chr2:73593410-73593911	gWAT	gWAT.Lymphoid cells_T cells	up	-0.084957	0.204541079881618	0.27239146805687	0.000884395934522768	0.66534492300882	0.016402713423092
chr3:30870378-30870879	gWAT	gWAT.Lymphoid cells_T cells	up	0.046967875302648	0.20496399837441	0.526938922296332	0.000884838404239741	0.842109528891783	0.016402713423092
chr7:120837122-120837623	gWAT	gWAT.Lymphoid cells_T cells	up	0.0273640682427397	0.172548965758891	0.529323179479109	0.000884746408076452	0.843149893184427	0.016402713423092
chr5:8056353-8056854	gWAT	gWAT.Lymphoid cells_T cells	up	0.0205747440631638	0.0626995563747637	0.226693237778022	0.000885072418323279	0.617494865149131	0.0164049250973743
chr10:21986072-21986573	gWAT	gWAT.Lymphoid cells_T cells	up	0.0613553008723815	0.174137875188517	0.17733728998182	0.000885948798591692	0.549022571342401	0.0164153015902044
chr2:173437104-173437605	gWAT	gWAT.Lymphoid cells_T cells	up	-0.00727134	0.113055052384037	0.790058896388109	0.000885785970742393	0.948332298783622	0.0164153015902044
chr17:57011170-57011671	gWAT	gWAT.Lymphoid cells_T cells	up	0.0218527040251936	0.0505257854230814	0.118397422326592	0.000886165763366894	0.471981256850315	0.0164164659324995
chr3:107080729-107081230	gWAT	gWAT.Lymphoid cells_T cells	up	0.0342024072570955	0.0761089965505265	0.114266268878702	0.00088663273049135	0.465988259975029	0.0164210765626368
chr4:97780830-97781331	gWAT	gWAT.Lymphoid cells_T cells	up	0.0234400159166176	0.258704773618642	0.700212946820916	0.000887085268924672	0.919123539487844	0.0164273305588243
chr2:112238603-112239104	gWAT	gWAT.Lymphoid cells_T cells	up	0.0203390854190942	0.127157857053013	0.563692079250789	0.000887233298648057	0.860067319203385	0.0164274753446846
chr16:23346544-23347045	gWAT	gWAT.Lymphoid cells_T cells	up	-0.0389763	0.163881173917287	0.310894036285805	0.000888029198228179	0.694009901938393	0.0164384250379238
chr15:36939617-36940118	gWAT	gWAT.Lymphoid cells_T cells	up	-0.0140787	0.143943445122983	0.68715064139887	0.000888210058201522	0.913923772723354	0.0164396451266736
chr10:68867307-68867808	gWAT	gWAT.Lymphoid cells_T cells	up	0.0305433575535097	0.258024671222068	0.663330247500723	0.000889017242386855	0.904878882171031	0.0164439445104036
chr14:124588092-124588593	gWAT	gWAT.Lymphoid cells_T cells	down	-0.0508939	-0.213292	0.476692519155771	0.000888964790476531	0.812716650251786	0.0164439445104036
chr18:20308311-20308812	gWAT	gWAT.Lymphoid cells_T cells	down	0.095839927052332	-0.213292	0.161246267422619	0.000888964790476531	0.529783763191912	0.0164439445104036
chr8:16215978-16216479	gWAT	gWAT.Lymphoid cells_T cells	down	-0.113908	-0.213292	0.149712705902292	0.000888964790476531	0.515428008923884	0.0164439445104036
chr9:109664134-109664635	gWAT	gWAT.Lymphoid cells_T cells	down	0.0715920958223885	-0.213292	0.27643098919213	0.000888964790476531	0.667713899591761	0.0164439445104036
chr16:44300604-44301105	gWAT	gWAT.Lymphoid cells_T cells	up	0.0802185150882311	0.206774502746728	0.0988735774714577	0.000889253247965561	0.439941585129596	0.0164461828222282
chr4:21935350-21935851	gWAT	gWAT.Lymphoid cells_T cells	up	0.0420983202200822	0.139869695596541	0.510577067222779	0.000889933809171487	0.832101400263391	0.0164545137150974
chr17:25202929-25203430	gWAT	gWAT.Lymphoid cells_T cells	up	0.0184303067557689	0.204175121115996	0.751462903945917	0.000891655731005898	0.935277240284892	0.0164820896576542
chr13:47030348-47030849	gWAT	gWAT.Lymphoid cells_T cells	up	-0.00561914	0.202126683357502	0.902131056420563	0.000892079071803166	0.979739900801679	0.0164835235932911
chr3:135212948-135213449	gWAT	gWAT.Lymphoid cells_T cells	up	0.045983304042553	0.114546684782254	0.163092264557698	0.000891880391564627	0.53320302663729	0.0164835235932911
chr12:54657457-54657958	gWAT	gWAT.Lymphoid cells_T cells	up	0.0196688093712584	0.152620379364465	0.674888243183217	0.000892955548580757	0.909806783694202	0.0164848100802084
chr12:73750618-73751119	gWAT	gWAT.Lymphoid cells_T cells	up	-0.0188726	0.203732733915397	0.694476770764586	0.000892375557201413	0.916883777886985	0.0164848100802084
chr16:64839955-64840456	gWAT	gWAT.Lymphoid cells_T cells	up	0.0822666083793081	0.150784844404841	0.0791588192505718	0.00089289160253832	0.38814608471077	0.0164848100802084
chr17:72924984-72925485	gWAT	gWAT.Lymphoid cells_T cells	up	0.048284481265771	0.0901534060747217	0.0727053197203798	0.000892849034885084	0.369434261012206	0.0164848100802084
chr3:142755177-142755678	gWAT	gWAT.Lymphoid cells_T cells	down	-0.0418008	-0.211973	0.559682465167856	0.000892518006877201	0.857750862007923	0.0164848100802084
chr8:88019289-88019790	gWAT	gWAT.Lymphoid cells_T cells	down	0.0232175944482863	-0.211973	0.759858953506388	0.000892518006877201	0.938580613710245	0.0164848100802084
chr7:114670827-114671328	gWAT	gWAT.Lymphoid cells_T cells	up	0.0670876560647294	0.179442876515015	0.100254649463427	0.000893272588203657	0.442508002582836	0.0164885345569337
chr10:127759364-127759865	gWAT	gWAT.Lymphoid cells_T cells	up	0.0367775990913616	0.140088928265765	0.326027064553341	0.00089395100305501	0.707491970909577	0.0164946704430291
chr12:99999402-99999903	gWAT	gWAT.Lymphoid cells_T cells	down	-0.0741217	-0.235442	0.312803699416746	0.000893882906092321	0.695601926196644	0.0164946704430291
chr11:76484082-76484583	gWAT	gWAT.Lymphoid cells_T cells	up	0.0445575130959677	0.100713319265743	0.191798233481293	0.000895320721900782	0.569959865790832	0.0165114227832475
chr9:86628585-86629086	gWAT	gWAT.Lymphoid cells_T cells	up	0.081980923341282	0.173045298907164	0.112289205388092	0.000895587773939388	0.461486401534202	0.0165142182394907
chr15:59725890-59726391	gWAT	gWAT.Lymphoid cells_T cells	up	0.0656709097701744	0.148009248261318	0.205212472268097	0.000896833270706129	0.589701865546152	0.0165265305858238
chr10:17655439-17655940	gWAT	gWAT.Lymphoid cells_T cells	up	0.00219396130403282	0.173210797253314	0.971390349242601	0.000897020894949697	0.997990974301419	0.0165278584556842
chr1:192762872-192763373	gWAT	gWAT.Lymphoid cells_T cells	up	0.0374678894803547	0.106779461659834	0.203503937603576	0.000897419376242814	0.58730572774741	0.0165309411298452
chr4:133162760-133163261	gWAT	gWAT.Lymphoid cells_T cells	up	-0.00125322	0.171090572726746	0.974333689376047	0.000897746511729123	0.998857807999171	0.0165348374588492
chr10:61325744-61326245	gWAT	gWAT.Lymphoid cells_T cells	up	0.0735314882986562	0.167917788168506	0.192606069167438	0.000898732360577924	0.571148939312851	0.0165487325882288
chr7:68127645-68128146	gWAT	gWAT.Lymphoid cells_T cells	up	0.00496735573537916	0.093639936624507	0.821410478174108	0.000898884602349532	0.958410307446998	0.0165494051460122
chr6:99403822-99404323	gWAT	gWAT.Lymphoid cells_T cells	up	0.0494497193950258	0.0860725920264012	0.068995445528816	0.000899441721297223	0.360964880579584	0.0165575307832108
chr17:86941369-86941870	gWAT	gWAT.Lymphoid cells_T cells	up	0.0536414313222446	0.125083074456981	0.178545785940044	0.000899698943595169	0.550883324293306	0.0165601343392729
chr19:46037070-46037571	gWAT	gWAT.Lymphoid cells_T cells	up	-0.00102164	0.0974070089806066	0.96713522020417	0.000900717487984975	0.997347462225515	0.016572555022113
chr9:46273371-46273872	gWAT	gWAT.Lymphoid cells_T cells	up	0.0304457327135679	0.0968874466619075	0.246102294128342	0.000900721384079407	0.639079572299522	0.016572555022113
chr12:73755594-73756095	gWAT	gWAT.Lymphoid cells_T cells	up	0.036039643096841	0.106714054489183	0.390730820864419	0.000901305354436597	0.758206619577779	0.0165811664362566
chr2:83697823-83698324	gWAT	gWAT.Lymphoid cells_T cells	up	-0.0128775	0.151997940669147	0.826036127117559	0.000901919414588184	0.960104651543283	0.016586062609767
chr7:122290028-122290529	gWAT	gWAT.Lymphoid cells_T cells	up	0.0340496516213889	0.0778200858527696	0.123946688069913	0.000901805801919222	0.481637197224789	0.016586062609767
chrX:101368975-101369476	gWAT	gWAT.Lymphoid cells_T cells	up	0.0592174245383259	0.10378564352175	0.0892923261217568	0.000902056444847743	0.416473519745553	0.01658644980365
chr6:121238245-121238746	gWAT	gWAT.Lymphoid cells_T cells	up	0.0530995408608679	0.083980858057512	0.0566206576055449	0.000902605100490992	0.328401191855471	0.0165922716782674
chr1:72225117-72225618	gWAT	gWAT.Lymphoid cells_T cells	up	0.0415185991894088	0.0949554094053786	0.149209405330805	0.000902986413462232	0.515428008923884	0.0165950151495924
chr10:19322217-19322718	gWAT	gWAT.Lymphoid cells_T cells	up	0.0365568208767848	0.130307075042739	0.281713268592596	0.000903433876503071	0.673089420533718	0.0166011053213208
chr14:34127221-34127722	gWAT	gWAT.Lymphoid cells_T cells	up	0.079297666742707	0.25746226492542	0.236324876409673	0.000903624140106045	0.628389291016846	0.016602468351175
chr15:77790542-77791043	gWAT	gWAT.Lymphoid cells_T cells	up	0.00751830949014169	0.107307979309947	0.780563340836494	0.000904002092034817	0.945582615750057	0.0166072790233197
chr1:91819803-91820304	gWAT	gWAT.Lymphoid cells_T cells	up	0.0798829375649227	0.257133588356503	0.254905852677801	0.00090430513584188	0.647975794463529	0.0166107125112636
chr1:72583816-72584317	gWAT	gWAT.Lymphoid cells_T cells	up	0.0142903102225886	0.128768671325711	0.687943095982364	0.000905746673738535	0.914244957242251	0.0166307834173917
chr6:41113878-41114379	gWAT	gWAT.Lymphoid cells_T cells	up	0.0478193998047763	0.122936876730722	0.13154194274581	0.000906923802198959	0.494746456954045	0.0166469664127428
chr3:133332243-133332744	gWAT	gWAT.Lymphoid cells_T cells	up	0.0334941859018797	0.0670797577756867	0.0666768738794287	0.000907117541802662	0.356003330159851	0.0166474052965471
chr1:4858036-4858537	gWAT	gWAT.Lymphoid cells_T cells	up	0.037913970911608	0.0854784810134942	0.116778788986046	0.000907792879266266	0.468699454486257	0.0166576615619738
chr1:53049189-53049690	gWAT	gWAT.Lymphoid cells_T cells	up	0.0867977698188756	0.134944159346368	0.207441611595264	0.00090847865997804	0.592651740583055	0.0166640615709899
chr7:108966415-108966916	gWAT	gWAT.Lymphoid cells_T cells	up	0.0404836166288912	0.16443930817524	0.350548604117215	0.000908258904162198	0.727283913988376	0.0166640615709899
chrX:135560865-135561366	gWAT	gWAT.Lymphoid cells_T cells	up	0.0637679830383927	0.177870340737876	0.197957725499975	0.000908491214813683	0.579339776046843	0.0166640615709899
chr4:129129339-129129840	gWAT	gWAT.Lymphoid cells_T cells	up	0.00237202293239392	0.162962060199874	0.949410953557064	0.000908639990547255	0.993108595836981	0.0166646531839057
chr10:84882505-84883006	gWAT	gWAT.Lymphoid cells_T cells	up	0.0165567860907496	0.120149456825968	0.687863572690322	0.000909635965636677	0.914233954113046	0.0166770651222709
chr8:34139765-34140266	gWAT	gWAT.Lymphoid cells_T cells	up	0.00915737568397609	0.124160498949442	0.801368613329985	0.000909783187201226	0.951596534117806	0.0166770651222709
chr9:31120438-31120939	gWAT	gWAT.Lymphoid cells_T cells	up	0.0195924732985413	0.160043030418995	0.651734668252944	0.000909566099420116	0.899893192082597	0.0166770651222709
chr15:38637237-38637738	gWAT	gWAT.Lymphoid cells_T cells	up	0.0113841684095514	0.256285463804944	0.834973561644493	0.00091031751684426	0.962298047171583	0.0166847213003352
chr3:30855715-30856216	gWAT	gWAT.Lymphoid cells_T cells	up	0.00317649867408052	0.0676069150274545	0.85423919078845	0.00091117893640585	0.967780601708803	0.0166962757814349
chr5:64809841-64810342	gWAT	gWAT.Lymphoid cells_T cells	up	0.00159353411927792	0.118814278620748	0.955933909638733	0.000911540964456377	0.99455040369135	0.0167007243291901
chrX:103714949-103715450	gWAT	gWAT.Lymphoid cells_T cells	up	-0.00891375	0.150746164036704	0.915353366347711	0.000912256648028748	0.984037082153618	0.0167116957898204
chr10:75288483-75288984	gWAT	gWAT.Lymphoid cells_T cells	up	-0.00337036	0.204710440692057	0.955985043987015	0.000912701114707907	0.994559969711155	0.0167176966345006
chr10:30803831-30804332	gWAT	gWAT.Lymphoid cells_T cells	up	0.0394149861838869	0.103388608799145	0.1448652780304	0.000913036703336302	0.512775900110724	0.0167195608452046
chr2:6379536-6380037	gWAT	gWAT.Lymphoid cells_T cells	up	0.0095634161419862	0.120936443544083	0.790937629339454	0.000912925979136274	0.948630280571345	0.0167195608452046
chr19:10751537-10752038	gWAT	gWAT.Lymphoid cells_T cells	up	0.0336442341720873	0.0819098110038268	0.175184478542449	0.000913365869402665	0.545834514614866	0.0167213065212956
chr4:117893327-117893828	gWAT	gWAT.Lymphoid cells_T cells	up	0.0726734029560877	0.158573864222013	0.0844701024215538	0.00091326179814713	0.403536113773035	0.0167213065212956
chr16:36876005-36876506	gWAT	gWAT.Lymphoid cells_T cells	up	-0.00597341	0.171254183937945	0.893860609300684	0.000914418597336135	0.977044747366011	0.0167341528515959
chr10:75954279-75954780	gWAT	gWAT.Lymphoid cells_T cells	up	0.00434960061491549	0.107570420603976	0.885440515283536	0.000915076792933993	0.9746163392123	0.0167440554881066
chr13:73759578-73760079	gWAT	gWAT.Lymphoid cells_T cells	up	0.0529725409095502	0.161060712973354	0.19647295877237	0.000915609250198698	0.577177235031948	0.0167495124246185
chr4:138089491-138089992	gWAT	gWAT.Lymphoid cells_T cells	up	0.0375952906477122	0.109163695728526	0.279169695577634	0.000916563169187997	0.670366778025092	0.0167648183613966
chr6:124901013-124901514	gWAT	gWAT.Lymphoid cells_T cells	up	-0.00730797	0.0921777658784428	0.776990604939227	0.000917104226818181	0.944737554275893	0.0167704251638992
chr4:6986461-6986962	gWAT	gWAT.Lymphoid cells_T cells	up	0.0406714316208783	0.110379456872421	0.200100811874715	0.000917722407076299	0.582610297473253	0.0167774390250327
chr8:122469871-122470372	gWAT	gWAT.Lymphoid cells_T cells	up	0.0509769493224726	0.100726767655256	0.103765898997424	0.000917871181854757	0.447891838464682	0.0167780141635125
chr17:83995912-83996413	gWAT	gWAT.Lymphoid cells_T cells	up	0.0153353983947562	0.103283540395373	0.628998572483415	0.000918886551842955	0.891572314475589	0.0167944278574983
chr4:143171832-143172333	gWAT	gWAT.Lymphoid cells_T cells	up	0.0377394647939509	0.123799113233087	0.239469196077728	0.000919181567169482	0.632361651073772	0.0167976731653307
chr1:57375272-57375773	gWAT	gWAT.Lymphoid cells_T cells	up	-0.00902272	0.170429472695679	0.901189245738698	0.000919525226179107	0.979487232763016	0.0168018064740587
chr4:31964385-31964886	gWAT	gWAT.Lymphoid cells_T cells	up	0.0304613789375736	0.110789823260301	0.269355514801963	0.000919875225003399	0.662489125342787	0.0168047054750724
chr5:136322634-136323135	gWAT	gWAT.Lymphoid cells_T cells	up	0.0320837921029155	0.257700837502751	0.583833740984283	0.00092003638637237	0.87016215736579	0.0168047054750724
chr6:114907317-114907818	gWAT	gWAT.Lymphoid cells_T cells	up	0.0319573592945894	0.0868580537281155	0.221306428325531	0.000919948936068932	0.611272935366461	0.0168047054750724
chr9:63725171-63725672	gWAT	gWAT.Lymphoid cells_T cells	up	0.0218868043496517	0.119799305761555	0.435898418750139	0.000920276227403231	0.790355035060842	0.0168069397541218
chr11:83665691-83666192	gWAT	gWAT.Lymphoid cells_T cells	up	-0.00861799	0.171665756803795	0.891086442677753	0.000920841583133224	0.976279905603048	0.0168087317061289
chr13:37738171-37738672	gWAT	gWAT.Lymphoid cells_T cells	down	-0.0360555	-0.239711	0.623711266699935	0.000920782329356241	0.889392168647425	0.0168087317061289
chr7:74693494-74693995	gWAT	gWAT.Lymphoid cells_T cells	up	0.0117427267896672	0.163218545647234	0.799363448836798	0.000920844465465782	0.950961224763149	0.0168087317061289
chr5:122955991-122956492	gWAT	gWAT.Lymphoid cells_T cells	down	0.00783352869440587	-0.099753	0.779588233231839	0.000921211251124757	0.945389106283406	0.0168132809471809
chr14:20963752-20964253	gWAT	gWAT.Lymphoid cells_T cells	down	-0.0433815	-0.116154	0.235801798475045	0.000923264365065992	0.627932202319195	0.0168335670192049
chr15:74667674-74668175	gWAT	gWAT.Lymphoid cells_T cells	up	0.0527271940373433	0.116323495315165	0.0967762588402992	0.000923214077670836	0.435651564701387	0.0168335670192049
chr17:12752978-12753479	gWAT	gWAT.Lymphoid cells_T cells	up	0.0453121016711129	0.16192142860072	0.259870438036476	0.000923069665441347	0.651767289117471	0.0168335670192049
chr2:128295876-128296377	gWAT	gWAT.Lymphoid cells_T cells	up	0.0134671237614715	0.256699449043393	0.823217446048072	0.000922796990964828	0.959090469818597	0.0168335670192049
chr4:60020061-60020562	gWAT	gWAT.Lymphoid cells_T cells	up	0.0891295611245325	0.192670855175348	0.193937256199659	0.000923254312027507	0.573225397658144	0.0168335670192049
chr7:128069815-128070316	gWAT	gWAT.Lymphoid cells_T cells	up	-0.0651042	0.256699449043393	0.240737524852313	0.000922796990964828	0.633765769527503	0.0168335670192049
chr18:61181667-61182168	gWAT	gWAT.Lymphoid cells_T cells	up	-0.0805211	0.25783498152976	0.0962359308142583	0.000923796454524606	0.434285438510122	0.0168363743474969
chr5:3491763-3492264	gWAT	gWAT.Lymphoid cells_T cells	up	0.03037686593317	0.135794300776771	0.48212605265084	0.000923657007295454	0.815290247576142	0.0168363743474969
chr9:116119944-116120445	gWAT	gWAT.Lymphoid cells_T cells	up	0.0284901291164152	0.256058645969841	0.585372252275015	0.000923705917947729	0.8709122661023	0.0168363743474969
chr2:163165030-163165531	gWAT	gWAT.Lymphoid cells_T cells	up	0.0106048760334267	0.114578262733327	0.761535912353517	0.000924564726807811	0.939176841290231	0.0168465375887212
chr7:25109283-25109784	gWAT	gWAT.Lymphoid cells_T cells	up	-0.0618631	0.164397264839268	0.172743086537473	0.000925418537004361	0.542222102787368	0.0168577993767358
chr6:48665401-48665902	gWAT	gWAT.Lymphoid cells_T cells	up	0.0413162386890414	0.0819632448686596	0.0890906484231086	0.000925983875075632	0.416033575439059	0.0168659495493749
chr4:59334210-59334711	gWAT	gWAT.Lymphoid cells_T cells	up	0.042706689135846	0.0727994085636808	0.0515223744023259	0.000926430714032884	0.310700599590885	0.0168719395681703
chr5:34544041-34544542	gWAT	gWAT.Lymphoid cells_T cells	up	0.00449496065974855	0.0936686021666783	0.868115762819947	0.000926754650048904	0.969981055980635	0.0168756900669779
chr6:140231889-140232390	gWAT	gWAT.Lymphoid cells_T cells	up	0.00641002941302812	0.11040431061078	0.840874406644137	0.000927199443451539	0.964373704927827	0.0168816400769075
chr12:54354155-54354656	gWAT	gWAT.Lymphoid cells_T cells	up	-0.0413287	0.259227037390097	0.505076020486631	0.000927352130528066	0.82875523787824	0.0168822708314323
chr1:119711183-119711684	gWAT	gWAT.Lymphoid cells_T cells	up	0.0144125487789504	0.142226290574439	0.654702262399153	0.000929087316215873	0.901223853291172	0.0169070130170121
chr1:33814824-33815325	gWAT	gWAT.Lymphoid cells_T cells	up	0.0400212981069017	0.0997311704267783	0.271374058751322	0.000929302315995524	0.664509536696891	0.0169070130170121
chr10:21222743-21223244	gWAT	gWAT.Lymphoid cells_T cells	up	0.051485322869289	0.102793143301249	0.0913144431328358	0.0009292651441755	0.421914441686711	0.0169070130170121
chr14:55195317-55195818	gWAT	gWAT.Lymphoid cells_T cells	up	-0.0407838	0.257679263893416	0.419785820178238	0.000929041655354415	0.778421137417098	0.0169070130170121
chr10:60801612-60802113	gWAT	gWAT.Lymphoid cells_T cells	down	-0.0374345	-0.214433	0.591434546603132	0.000929561682784681	0.874252415852788	0.0169095806648202
chr17:57290750-57291251	gWAT	gWAT.Lymphoid cells_T cells	up	0.0348695986041326	0.076642550416648	0.0818590197373463	0.000930030167105841	0.395950207212319	0.0169159512156907
chr14:10301469-10301970	gWAT	gWAT.Lymphoid cells_T cells	up	0.00837279918541825	0.123039273032429	0.787646188761675	0.000930289671373398	0.947485946946918	0.0169185195741111
chr19:25360568-25361069	gWAT	gWAT.Lymphoid cells_T cells	down	-0.0228692	-0.0902146	0.336507543999014	0.000930733671049139	0.715826766871415	0.0169222905456947
chr13:85724561-85725062	gWAT	gWAT.Lymphoid cells_T cells	up	0.0217636472480383	0.0764464362420069	0.378712471738229	0.000931608757211253	0.748449846206593	0.0169338954791665
chr18:40218646-40219147	gWAT	gWAT.Lymphoid cells_T cells	up	0.0181001553342421	0.101513508911888	0.509410870709705	0.000931601720864348	0.831253873582788	0.0169338954791665
chr12:113421198-113421699	gWAT	gWAT.Lymphoid cells_T cells	up	0.0339709168935136	0.156652765891707	0.379905773877248	0.00093245544696728	0.749482495966595	0.0169428256459052
chr13:47273339-47273840	gWAT	gWAT.Lymphoid cells_T cells	up	0.0216171857809881	0.129215945639848	0.626205171155754	0.000932338418116271	0.89037073799682	0.0169428256459052
chr1:55132201-55132702	gWAT	gWAT.Lymphoid cells_T cells	up	0.00953072494172807	0.163016239612231	0.833998203901611	0.000932666799078973	0.962034481561155	0.0169445131610617
chr12:111515910-111516411	gWAT	gWAT.Lymphoid cells_T cells	up	-0.0351725	0.257814486026293	0.645370143661634	0.000932829801129324	0.897534927807926	0.0169453219443811
chr1:161156477-161156978	gWAT	gWAT.Lymphoid cells_T cells	up	0.0414583624407376	0.0925033684791583	0.0929317506693216	0.000933872180529723	0.4253879204159	0.0169580218286062
chr17:73274427-73274928	gWAT	gWAT.Lymphoid cells_T cells	up	0.0326547897147428	0.201808677463988	0.562426075837836	0.000934003216008805	0.859419445635106	0.0169580218286062
chr8:9058985-9059486	gWAT	gWAT.Lymphoid cells_T cells	down	0.0109914334481098	-0.211954	0.868795594360594	0.000934492823743516	0.969981055980635	0.0169647575746797
chr4:6357330-6357831	gWAT	gWAT.Lymphoid cells_T cells	down	-0.0633793	-0.15215	0.233940131219882	0.000934848050567552	0.625602145656844	0.0169676649464969
chr7:111608156-111608657	gWAT	gWAT.Lymphoid cells_T cells	down	-0.0541121	-0.238496	0.436997653311292	0.000934890256252022	0.791137800627789	0.0169676649464969
chr13:91480499-91481000	gWAT	gWAT.Lymphoid cells_T cells	up	0.0469754809564485	0.179807009370336	0.506223228054988	0.000936499973364188	0.829404373415226	0.0169861023069913
chr4:40953470-40953971	gWAT	gWAT.Lymphoid cells_T cells	up	0.00136044757429999	0.256471662150435	0.976916131428641	0.000936450867085557	0.999524507891442	0.0169861023069913
chr7:118120973-118121474	gWAT	gWAT.Lymphoid cells_T cells	up	0.0413221771553967	0.0963232580336157	0.158058633826542	0.00093627341021507	0.528909699196767	0.0169861023069913
chr1:132264516-132265017	gWAT	gWAT.Lymphoid cells_T cells	up	0.0939230585915868	0.255506704026098	0.19642024631419	0.00093817007479234	0.57711057537835	0.0170008178829327
chr13:108335583-108336084	gWAT	gWAT.Lymphoid cells_T cells	up	-0.0184981	0.202167667148387	0.817899965027311	0.000938032354841641	0.957104583729612	0.0170008178829327
chr14:36966608-36967109	gWAT	gWAT.Lymphoid cells_T cells	up	0.0333305069175641	0.202589171600177	0.41655398943543	0.000938262273366017	0.775747459595382	0.0170008178829327
chr7:38093080-38093581	gWAT	gWAT.Lymphoid cells_T cells	up	0.0261966982351014	0.098294315173192	0.303553558475882	0.000937865041707106	0.691526	0.0170008178829327
chr9:52324310-52324811	gWAT	gWAT.Lymphoid cells_T cells	up	0.0560503459318417	0.255506704026098	0.439559021322536	0.00093817007479234	0.792763448451827	0.0170008178829327
chr15:93513773-93514274	gWAT	gWAT.Lymphoid cells_T cells	up	-0.00383869	0.140836235037291	0.933758918324742	0.00093838198988959	0.989258849355429	0.0170008331705142
chr4:119875541-119876042	gWAT	gWAT.Lymphoid cells_T cells	up	0.0338713753107985	0.0932454384414787	0.149761095054655	0.000938535000596793	0.515476022621154	0.0170014515744587
chr12:72536558-72537059	gWAT	gWAT.Lymphoid cells_T cells	up	0.0423577048778248	0.0982033703012357	0.0953202828394828	0.00093925850020498	0.43173439233019	0.0170124028525602
chr13:44069460-44069961	gWAT	gWAT.Lymphoid cells_T cells	up	-0.0472425	0.256597062239045	0.535080937969085	0.000940474164809063	0.845678546935256	0.0170257966618352
chr14:72783119-72783620	gWAT	gWAT.Lymphoid cells_T cells	up	0.0217500858007833	0.256597062239045	0.715596180051901	0.000940474164809063	0.922801405878912	0.0170257966618352
chr17:56988912-56989413	gWAT	gWAT.Lymphoid cells_T cells	up	0.0608852371800251	0.122539742343736	0.0880659272957838	0.000940241548198669	0.413292261002597	0.0170257966618352
chr2:127504649-127505150	gWAT	gWAT.Lymphoid cells_T cells	up	0.0933489384810252	0.123006099295667	0.0791104661444157	0.000940222861001647	0.388002110307816	0.0170257966618352
chr13:69535232-69535733	gWAT	gWAT.Lymphoid cells_T cells	up	0.0399355610227901	0.075812391556073	0.0710860052624216	0.000943740918360767	0.365772466825688	0.0170726941145519
chr7:45510769-45511270	gWAT	gWAT.Lymphoid cells_T cells	up	0.0294911455498311	0.107849961796018	0.278618578048876	0.000943900322085919	0.669880861690808	0.0170726941145519
chr1:101902658-101903159	gWAT	gWAT.Lymphoid cells_T cells	up	0.0422930477454954	0.0905682528556965	0.118389683520199	0.000947603775217622	0.471981256850315	0.0170744473412181
chr1:164061223-164061724	gWAT	gWAT.Lymphoid cells_T cells	up	0.0256709547040954	0.0948249495453578	0.320751479554853	0.000946048065998703	0.703045476421733	0.0170744473412181
chr1:73484917-73485418	gWAT	gWAT.Lymphoid cells_T cells	down	0.117747876545413	-0.211674	0.100791474036244	0.000948533979358944	0.443071686304835	0.0170744473412181
chr10:115826155-115826656	gWAT	gWAT.Lymphoid cells_T cells	down	-7.6135e-18	-0.211674	1	0.000948533979358944	1	0.0170744473412181
chr10:12987807-12988308	gWAT	gWAT.Lymphoid cells_T cells	up	0.0119618685862057	0.204286263082533	0.766458378986788	0.00094786822195232	0.941007125665161	0.0170744473412181
chr10:32890180-32890681	gWAT	gWAT.Lymphoid cells_T cells	down	-0.0274066	-0.211674	0.710642863575419	0.000948533979358944	0.921549520519066	0.0170744473412181
chr10:65590242-65590743	gWAT	gWAT.Lymphoid cells_T cells	down	0.132503150474625	-0.211674	0.0705961070252949	0.000948533979358944	0.364558347659743	0.0170744473412181
chr12:106833464-106833965	gWAT	gWAT.Lymphoid cells_T cells	down	0.0701400736855917	-0.211674	0.376130093799544	0.000948533979358944	0.746616852765886	0.0170744473412181
chr13:112694207-112694708	gWAT	gWAT.Lymphoid cells_T cells	up	0.0301412159308675	0.16243641276833	0.582700330971952	0.000944779937700015	0.869645562698789	0.0170744473412181
chr13:23426843-23427344	gWAT	gWAT.Lymphoid cells_T cells	up	0.0744503674150067	0.179604844219985	0.0814631024080194	0.000945632262868818	0.394654941129627	0.0170744473412181
chr13:68839497-68839998	gWAT	gWAT.Lymphoid cells_T cells	down	-0.0343792	-0.211674	0.648548898072472	0.000948533979358944	0.898440054062016	0.0170744473412181
chr14:105632870-105633371	gWAT	gWAT.Lymphoid cells_T cells	down	-0.0571296	-0.211674	0.430432563292699	0.000948533979358944	0.786142711957808	0.0170744473412181
chr14:28043890-28044391	gWAT	gWAT.Lymphoid cells_T cells	down	0.0594447195243818	-0.211674	0.439728641143676	0.000948533979358944	0.792804156059372	0.0170744473412181
chr15:88554468-88554969	gWAT	gWAT.Lymphoid cells_T cells	down	-0.0250773	-0.211674	0.727062587707132	0.000948533979358944	0.926560362365544	0.0170744473412181
chr17:56461373-56461874	gWAT	gWAT.Lymphoid cells_T cells	up	0.0497700098734718	0.100626417535911	0.106784256527069	0.000944918712407713	0.451526003480822	0.0170744473412181
chr2:167941448-167941949	gWAT	gWAT.Lymphoid cells_T cells	up	0.0242804898222303	0.0836813072161403	0.282007783112779	0.000947921880224407	0.673435809370095	0.0170744473412181
chr2:181160779-181161280	gWAT	gWAT.Lymphoid cells_T cells	down	0.0796983084076811	-0.211674	0.286041071881232	0.000948533979358944	0.677364241104053	0.0170744473412181
chr3:113678071-113678572	gWAT	gWAT.Lymphoid cells_T cells	down	0.0593322407517017	-0.211674	0.308644596351739	0.000948533979358944	0.693273723274057	0.0170744473412181
chr3:119386525-119387026	gWAT	gWAT.Lymphoid cells_T cells	down	-0.0211409	-0.211674	0.77998550938637	0.000948533979358944	0.945389106283406	0.0170744473412181
chr3:55017710-55018211	gWAT	gWAT.Lymphoid cells_T cells	down	0.114644621560705	-0.211674	0.106192363598937	0.000948533979358944	0.451224471591573	0.0170744473412181
chr3:96728755-96729256	gWAT	gWAT.Lymphoid cells_T cells	up	0.0489036946022031	0.126553933615238	0.115719174312151	0.000945696365715479	0.466678204116993	0.0170744473412181
chr4:130549033-130549534	gWAT	gWAT.Lymphoid cells_T cells	down	-0.0498639	-0.211674	0.509267721785614	0.000948533979358944	0.831153398442427	0.0170744473412181
chr4:45971348-45971849	gWAT	gWAT.Lymphoid cells_T cells	up	0.0905992652919923	0.20517239185742	0.0653854021936714	0.00094734985260136	0.352364239061323	0.0170744473412181
chr4:54421467-54421968	gWAT	gWAT.Lymphoid cells_T cells	down	-0.0222416	-0.211674	0.750221500394336	0.000948533979358944	0.934815887658541	0.0170744473412181
chr5:106497508-106498009	gWAT	gWAT.Lymphoid cells_T cells	down	-0.0300681	-0.211674	0.712837964748114	0.000948533979358944	0.922201311907809	0.0170744473412181
chr5:7085626-7086127	gWAT	gWAT.Lymphoid cells_T cells	down	-7.6135e-18	-0.211674	1	0.000948533979358944	1	0.0170744473412181
chr6:12455440-12455941	gWAT	gWAT.Lymphoid cells_T cells	down	0.0242567653717906	-0.211674	0.751669643636856	0.000948533979358944	0.935352722309261	0.0170744473412181
chr6:144543038-144543539	gWAT	gWAT.Lymphoid cells_T cells	down	0.0300737250960482	-0.211674	0.700969137894265	0.000948533979358944	0.919123539487844	0.0170744473412181
chr7:127698407-127698908	gWAT	gWAT.Lymphoid cells_T cells	down	-0.0736958	-0.211674	0.315929359084959	0.000948533979358944	0.698539233982225	0.0170744473412181
chr7:82016259-82016760	gWAT	gWAT.Lymphoid cells_T cells	down	0.0575703282473443	-0.211674	0.446662207127352	0.000948533979358944	0.797521937086135	0.0170744473412181
chr8:39541402-39541903	gWAT	gWAT.Lymphoid cells_T cells	down	0.0357403204028453	-0.211674	0.643148434149625	0.000948533979358944	0.896625861170358	0.0170744473412181
chr8:50004642-50005143	gWAT	gWAT.Lymphoid cells_T cells	down	-0.0148807	-0.211674	0.820045873032393	0.000948533979358944	0.957931411353936	0.0170744473412181
chr2:180024573-180025074	gWAT	gWAT.Lymphoid cells_T cells	up	0.0165632170506114	0.0506923480369818	0.232714038569058	0.000948746057675114	0.624264989571802	0.017076115646932
chr5:103518410-103518911	gWAT	gWAT.Lymphoid cells_T cells	up	-0.00847838	0.191475675080986	0.845770798950203	0.000949104208272049	0.965922703198681	0.0170782632806295
chr3:121494313-121494814	gWAT	gWAT.Lymphoid cells_T cells	up	0.0503953708289234	0.108902143231332	0.135850138297102	0.000949811490172133	0.501795213173453	0.0170888400918289
chr6:146185521-146186022	gWAT	gWAT.Lymphoid cells_T cells	up	0.0104956694028623	0.121196581951221	0.755234894818989	0.000949970771950198	0.937005634167368	0.017089555961258
chr13:93814654-93815155	gWAT	gWAT.Lymphoid cells_T cells	up	0.00299139384693141	0.103482871207236	0.908226670306185	0.000950136420721413	0.981885579556714	0.0170903861756149
chr2:173056254-173056755	gWAT	gWAT.Lymphoid cells_T cells	up	-0.00720704	0.0737229272915307	0.754054317893768	0.000950932683133828	0.9364515659563	0.0170956425345216
chr4:150465732-150466233	gWAT	gWAT.Lymphoid cells_T cells	up	0.0378099126277715	0.157150572740088	0.209048831966902	0.000950619185906673	0.594869312986935	0.0170956425345216
chr4:150939243-150939744	gWAT	gWAT.Lymphoid cells_T cells	up	-0.0499049	0.178513963283506	0.274301735659344	0.000952772172076931	0.666907702781506	0.0171184193133073
chr1:180990648-180991149	gWAT	gWAT.Lymphoid cells_T cells	up	0.110367252008175	0.2061111470551	0.11666939604544	0.000952963521491326	0.468699454486257	0.0171197065636384
chr6:114907888-114908389	gWAT	gWAT.Lymphoid cells_T cells	up	0.031428877283974	0.133948378764383	0.35738641218561	0.000953692268937342	0.732383792740252	0.0171304580416186
chr9:15711736-15712237	gWAT	gWAT.Lymphoid cells_T cells	up	-0.0320267	0.256699364437815	0.57206334191263	0.000953801557754736	0.863664759671524	0.0171304580416186
chr7:113260361-113260862	gWAT	gWAT.Lymphoid cells_T cells	up	0.028711379676624	0.125597264288566	0.443084836306141	0.000954644376579961	0.794945717691384	0.0171412652592854
chr9:67759097-67759598	gWAT	gWAT.Lymphoid cells_T cells	up	-0.00262718	0.192922374721962	0.966514611930329	0.000954920092533142	0.997114416101308	0.0171419363466565
chr13:92293186-92293687	gWAT	gWAT.Lymphoid cells_T cells	up	0.0499411974642253	0.178019054300199	0.393599373545086	0.000955193490442003	0.760315339236299	0.0171446921966044
chr7:112400037-112400538	gWAT	gWAT.Lymphoid cells_T cells	up	0.0412038839658189	0.122179507188433	0.155155947568675	0.000955406860692122	0.523698757004412	0.017146370058427
chr11:75836098-75836599	gWAT	gWAT.Lymphoid cells_T cells	up	0.0706289588609681	0.143306373153841	0.0911928513379857	0.00095575692341405	0.421584174418306	0.0171496175608597
chr16:37012236-37012737	gWAT	gWAT.Lymphoid cells_T cells	up	-0.00356169	0.147397913098496	0.909619876597111	0.000955827639914226	0.982210824466872	0.0171496175608597
chr11:46447123-46447624	gWAT	gWAT.Lymphoid cells_T cells	up	0.00100603334555616	0.111728128343738	0.975976111320155	0.000956345354936757	0.999318018889348	0.0171558078603198
chr6:108436588-108437089	gWAT	gWAT.Lymphoid cells_T cells	up	0.00705477070357152	0.172233998021277	0.87668440162552	0.000956870423421721	0.972152149717775	0.0171597162816933
chr8:110218963-110219464	gWAT	gWAT.Lymphoid cells_T cells	up	0.0522880097750864	0.15677987758607	0.345484537578167	0.000957039436581193	0.723110816783503	0.0171605954239634
chr11:11519255-11519756	gWAT	gWAT.Lymphoid cells_T cells	up	0.0375747508115446	0.0785789350193353	0.103377742024862	0.000957885121448331	0.44764777349586	0.0171693014681258
chr1:33663117-33663618	gWAT	gWAT.Lymphoid cells_T cells	up	-0.0061854	0.170652110568847	0.869450380533955	0.00095830975434819	0.970003729109853	0.0171747601676209
chr17:6777563-6778064	gWAT	gWAT.Lymphoid cells_T cells	up	-0.00497682	0.0883953873422414	0.807352655872729	0.000958902550987682	0.953469426284071	0.0171810781927594
chrX:108834254-108834755	gWAT	gWAT.Lymphoid cells_T cells	up	0.0295196401759554	0.0534914545035418	0.0537755550000861	0.000958790133142865	0.318552729546755	0.0171810781927594
chr8:46551638-46552139	gWAT	gWAT.Lymphoid cells_T cells	up	0.0241617778847203	0.0511375137222446	0.0868567047808887	0.000959286584071335	0.409777177134273	0.0171858060120419
chr9:119988245-119988746	gWAT	gWAT.Lymphoid cells_T cells	up	0.0565356980382351	0.0955004355257295	0.0659062448621875	0.000959449266493539	0.353486346201218	0.0171865676034703
chr8:88272310-88272811	gWAT	gWAT.Lymphoid cells_T cells	up	0.0156007742039164	0.0849796876376421	0.465631528084666	0.000960183177743103	0.807668344100267	0.0171975601166293
chr7:27361909-27362410	gWAT	gWAT.Lymphoid cells_T cells	up	-0.00622397	0.124450995311301	0.849750956060216	0.000960650951677116	0.966591385128004	0.0172037837660914
chr18:80699116-80699617	gWAT	gWAT.Lymphoid cells_T cells	up	0.0161395519524578	0.1000717817335	0.546548475219334	0.000960990174300001	0.851739876568229	0.0172077039887146
chr10:91829841-91830342	gWAT	gWAT.Lymphoid cells_T cells	down	0.116502681363463	-0.238983	0.102932686107549	0.000962082105239298	0.446920792041147	0.0172207880406769
chr11:83533158-83533659	gWAT	gWAT.Lymphoid cells_T cells	up	0.0101974028504156	0.0974713015706745	0.729022920696996	0.000962038380221797	0.927447053648836	0.0172207880406769
chr11:43683380-43683881	gWAT	gWAT.Lymphoid cells_T cells	up	-0.00245227	0.118499335129951	0.945479232159719	0.000962821223921695	0.992302631607612	0.0172226701389156
chr13:38503423-38503924	gWAT	gWAT.Lymphoid cells_T cells	up	0.0449528203160661	0.0785910849540221	0.077148059821839	0.000962724695977295	0.382364546337808	0.0172226701389156
chr7:3411203-3411704	gWAT	gWAT.Lymphoid cells_T cells	up	0.0079433587765278	0.0672475111650017	0.69549092553314	0.000962603345109304	0.917165997526877	0.0172226701389156
chr9:57942081-57942582	gWAT	gWAT.Lymphoid cells_T cells	up	1.36540505437966e-05	0.203343262692239	0.997742254325456	0.000962480346820133	1	0.0172226701389156
chr9:61630385-61630886	gWAT	gWAT.Lymphoid cells_T cells	up	0.0477887148512143	0.0943014633454752	0.0549371669768391	0.000962909796952597	0.322932544575693	0.0172226701389156
chrX:164256491-164256992	gWAT	gWAT.Lymphoid cells_T cells	up	-0.079534	0.190009835501817	0.268520528116443	0.000962569942854643	0.661470630064063	0.0172226701389156
chr17:17839234-17839735	gWAT	gWAT.Lymphoid cells_T cells	up	0.07204957063881	0.146759976069785	0.0620391410097118	0.000963424472959381	0.34430158439216	0.0172297208764826
chr10:84790260-84790761	gWAT	gWAT.Lymphoid cells_T cells	up	0.038752650086337	0.147233359493142	0.393437139549671	0.00096408456496837	0.760231428820793	0.0172329061652395
chr2:164360360-164360861	gWAT	gWAT.Lymphoid cells_T cells	up	0.0147226305911919	0.132698628546511	0.638096625900373	0.000964215990561422	0.895007704847461	0.0172331015148866
chr2:15049669-15050170	gWAT	gWAT.Lymphoid cells_T cells	up	0.0253639572599821	0.113896358076717	0.413460956236911	0.00096433675506122	0.773264456288027	0.0172331062974623
chr5:140872530-140873031	gWAT	gWAT.Lymphoid cells_T cells	up	0.0369234152065182	0.0706492783303837	0.0761225755941004	0.000965158158879287	0.37967724665033	0.0172456302359369
chr8:13686850-13687351	gWAT	gWAT.Lymphoid cells_T cells	up	0.0120647603873747	0.0870104163925139	0.630615207861295	0.000965426499614614	0.8923428449373	0.0172482700431459
chr1:60937248-60937749	gWAT	gWAT.Lymphoid cells_T cells	up	0.052922123837232	0.12932978354797	0.219022888578233	0.000966347826079039	0.608363138230752	0.0172596777739279
chr17:56909760-56910261	gWAT	gWAT.Lymphoid cells_T cells	up	0.0562438517766712	0.257147678467932	0.289103297474926	0.000966427065409111	0.680151114701415	0.0172596777739279
chr9:87254500-87255001	gWAT	gWAT.Lymphoid cells_T cells	up	0.00202074507308805	0.106859536833088	0.950770942114992	0.000966210728872783	0.993514787149724	0.0172596777739279
chr10:42698967-42699468	gWAT	gWAT.Lymphoid cells_T cells	up	0.00896285576286709	0.104522055349415	0.767882067444695	0.000967518599983699	0.941654378604562	0.0172748573800086
chr11:97957127-97957628	gWAT	gWAT.Lymphoid cells_T cells	up	-0.0928622	0.20511053258265	0.0971523580151384	0.000968666143075757	0.436466291492323	0.0172929110000379
chr7:96915691-96916192	gWAT	gWAT.Lymphoid cells_T cells	up	0.0453970352265985	0.116455344682849	0.183243644057305	0.000968892668527038	0.558128654713354	0.0172929110000379
chrX:107150609-107151110	gWAT	gWAT.Lymphoid cells_T cells	up	0.0263690364461032	0.0817041852483939	0.25713248118671	0.000969013395290795	0.649630445487832	0.0172929110000379
chr6:94778763-94779264	gWAT	gWAT.Lymphoid cells_T cells	up	0.0720005566703609	0.170124050820507	0.133270795294827	0.00096969474337573	0.497649851975987	0.017300752633903
chr12:79539567-79540068	gWAT	gWAT.Lymphoid cells_T cells	up	-0.0397912	0.255484018841256	0.559422014051119	0.000970056915228554	0.857700175198041	0.0173028972119284
chr5:36869433-36869934	gWAT	gWAT.Lymphoid cells_T cells	up	0.0339068870095324	0.157912040806093	0.493708609453138	0.000969953993625521	0.821975371934888	0.0173028972119284
chr4:33077115-33077616	gWAT	gWAT.Lymphoid cells_T cells	up	0.02884047906851	0.127112947512624	0.406268162721922	0.000971048313657154	0.769592145634391	0.0173145284030273
chr4:46040610-46041111	gWAT	gWAT.Lymphoid cells_T cells	up	0.075112048335228	0.151530089346644	0.0675710792315698	0.000970903994246993	0.358046487616876	0.0173145284030273
chr10:96689945-96690446	gWAT	gWAT.Lymphoid cells_T cells	up	0.0068251327930813	0.143074672037608	0.844787360049206	0.000971570589747426	0.965562894573216	0.0173170938570348
chr13:108763195-108763696	gWAT	gWAT.Lymphoid cells_T cells	up	0.0231874073982843	0.156316727770184	0.666258814148361	0.000971700414654934	0.906519921196933	0.0173170938570348
chr4:87979269-87979770	gWAT	gWAT.Lymphoid cells_T cells	up	-0.0078553	0.176734829456828	0.856339814155527	0.00097212891545346	0.968281768782259	0.0173225717793929
chr5:65485822-65486323	gWAT	gWAT.Lymphoid cells_T cells	up	0.0190435983072078	0.193045595036397	0.737691104410942	0.00097234335339624	0.930283070529558	0.017323548116442
chr1:82836248-82836749	gWAT	gWAT.Lymphoid cells_T cells	up	0.0137795247273092	0.09082047192529	0.607010489750111	0.000972631663658944	0.881934178460038	0.0173250545075988
chr1:43362108-43362609	gWAT	gWAT.Lymphoid cells_T cells	up	0.0238219794610932	0.10140103246762	0.416743589488572	0.000973025731316831	0.775887319452005	0.0173293510734234
chr3:35931286-35931787	gWAT	gWAT.Lymphoid cells_T cells	up	0.0442007935917858	0.123794876023483	0.215919535662843	0.000973115213370882	0.604225727041165	0.0173293510734234
chr10:19687600-19688101	gWAT	gWAT.Lymphoid cells_T cells	up	0.0465208096152437	0.102860192499222	0.126376188452779	0.000973984381500492	0.486617415131553	0.0173383525378461
chr11:52846314-52846815	gWAT	gWAT.Lymphoid cells_T cells	down	-0.00517177	-0.237765	0.950711687967646	0.000974114866768018	0.993489163869887	0.0173385172247121
chr9:96858540-96859041	gWAT	gWAT.Lymphoid cells_T cells	up	0.0152340847773316	0.203865964062972	0.769773486977188	0.000974383061287283	0.942408179537555	0.017341132687422
chr6:136537874-136538375	gWAT	gWAT.Lymphoid cells_T cells	up	-0.00452889	0.257475767930561	0.917309267452931	0.000974926088853115	0.984450443884017	0.0173464797772463
chr1:175624653-175625154	gWAT	gWAT.Lymphoid cells_T cells	up	0.040844019087311	0.109595243028893	0.168987223265671	0.000975415350195762	0.540241770381962	0.0173530261399362
chr10:88432253-88432754	gWAT	gWAT.Lymphoid cells_T cells	up	0.0939317278905157	0.253433119307476	0.16970928758531	0.000975557075924725	0.540241770381962	0.0173533888467073
chr3:81922097-81922598	gWAT	gWAT.Lymphoid cells_T cells	up	0.0677014189940014	0.25712663771208	0.275834212350972	0.000975946633124606	0.667713899591761	0.017356000948717
chr8:69829353-69829854	gWAT	gWAT.Lymphoid cells_T cells	up	-0.0393438	0.120233530663328	0.309379836238104	0.000975826897801529	0.693273723274057	0.017356000948717
chr15:62266485-62266986	gWAT	gWAT.Lymphoid cells_T cells	up	0.0159950099382673	0.20443585077638	0.803929253885302	0.000976655840568523	0.952444434757117	0.0173664538543564
chr10:75336559-75337060	gWAT	gWAT.Lymphoid cells_T cells	up	0.0669853773930833	0.256782970453651	0.136124344333059	0.000976842194528948	0.502323482120292	0.0173676081719227
chr14:20793233-20793734	gWAT	gWAT.Lymphoid cells_T cells	up	0.0291957366548981	0.0914805107493412	0.245342618817197	0.000977018751810297	0.638233539759882	0.0173685880456996
chr10:44436492-44436993	gWAT	gWAT.Lymphoid cells_T cells	up	0.0487754045517777	0.256444713806756	0.513173773210198	0.000977615302629469	0.833428799618479	0.0173748735847097
chr10:34127207-34127708	gWAT	gWAT.Lymphoid cells_T cells	up	0.030756595048081	0.0716621478688856	0.107155056341243	0.000977781289539373	0.452017559434137	0.0173756643496586
chr17:36000696-36001197	gWAT	gWAT.Lymphoid cells_T cells	up	0.0394863898806737	0.107586409571128	0.204266247830344	0.000978002090762847	0.588371463043336	0.0173774288749696
chr12:85104180-85104681	gWAT	gWAT.Lymphoid cells_T cells	down	-0.00362023	-0.155415	0.956793876523262	0.000978608800721964	0.994720928722103	0.0173838895606574
chr1:165054437-165054938	gWAT	gWAT.Lymphoid cells_T cells	up	0.0200002673679667	0.190348032149731	0.748996479041806	0.00097905991356536	0.934384367717882	0.0173897431269718
chr13:119429976-119430477	gWAT	gWAT.Lymphoid cells_T cells	up	0.0726613233828193	0.137230851725637	0.0582227366882997	0.000979918765174319	0.333767882513651	0.0173985154610721
chr2:52572210-52572711	gWAT	gWAT.Lymphoid cells_T cells	up	0.0330956858481312	0.0913552219363083	0.212870793612621	0.000980225607498679	0.599742766047362	0.0174001473191815
chr6:54747441-54747942	gWAT	gWAT.Lymphoid cells_T cells	up	0.037240616479567	0.116341248720271	0.320817953713085	0.000980318052233154	0.703092667353953	0.0174001473191815
chr2:173058160-173058661	gWAT	gWAT.Lymphoid cells_T cells	up	0.0251551510227962	0.0861233660435961	0.311315236106762	0.000980644868358487	0.694429870112778	0.0174027654967149
chr14:75753114-75753615	gWAT	gWAT.Lymphoid cells_T cells	up	0.0246975625324089	0.0987251492760111	0.408954570069283	0.000980776361070772	0.771285168902662	0.0174029395572281
chr12:84772846-84773347	gWAT	gWAT.Lymphoid cells_T cells	up	0.0125316951372194	0.0471983587121562	0.353412294633696	0.000981133390829595	0.729034561396615	0.0174049558616071
chr6:54936411-54936912	gWAT	gWAT.Lymphoid cells_T cells	up	0.0273519598106406	0.0852657603482076	0.201249994364615	0.000981019268478885	0.584160468511785	0.0174049558616071
chr17:25220701-25221202	gWAT	gWAT.Lymphoid cells_T cells	up	0.00268248067519702	0.128176238679352	0.923723699838693	0.000981480844893429	0.986380416285194	0.0174089601877866
chr14:77886282-77886783	gWAT	gWAT.Lymphoid cells_T cells	up	0.0968069423600824	0.201850959694435	0.0679958828591607	0.000982372352720497	0.358597374797729	0.017422612446556
chr11:72177338-72177839	gWAT	gWAT.Lymphoid cells_T cells	up	-0.0361135	0.178746336724469	0.378916127292582	0.000983340256697831	0.748566519514148	0.0174354541894562
chr16:44331058-44331559	gWAT	gWAT.Lymphoid cells_T cells	up	0.0469774545909699	0.110522659711749	0.118586691150676	0.000983233703506341	0.472201884117804	0.0174354541894562
chr1:93634973-93635474	gWAT	gWAT.Lymphoid cells_T cells	up	0.0257038977673901	0.0751961375865191	0.225319400651614	0.000983536118663611	0.615845438992193	0.0174359961478892
chr17:80173218-80173719	gWAT	gWAT.Lymphoid cells_T cells	up	0.066301703008157	0.113458985431424	0.0552980886138361	0.000983614653650758	0.324148157196696	0.0174359961478892
chr14:40975095-40975596	gWAT	gWAT.Lymphoid cells_T cells	up	0.0306471285365366	0.0723976282996646	0.13335643199515	0.000984481573836869	0.497796666453627	0.0174448768734268
chr2:131762249-131762750	gWAT	gWAT.Lymphoid cells_T cells	down	0.0130605534820292	-0.209554	0.846930948652917	0.000984463166816326	0.9659866779485	0.0174448768734268
chr14:60270237-60270738	gWAT	gWAT.Lymphoid cells_T cells	up	-0.0469408	0.190482640242003	0.458540673540074	0.000985215417444904	0.803561368201526	0.0174535554758724
chr2:122153858-122154359	gWAT	gWAT.Lymphoid cells_T cells	up	0.0592712394747948	0.176955968340173	0.131241964271035	0.00098569271699436	0.49402110689093	0.0174598483163714
chr10:51454728-51455229	gWAT	gWAT.Lymphoid cells_T cells	up	0.0424760275530528	0.0984349124652158	0.192754414204235	0.000986298160919935	0.571340063341907	0.0174634939884052
chr12:17882631-17883132	gWAT	gWAT.Lymphoid cells_T cells	up	0.0182019117588969	0.146107834082493	0.612776586077999	0.000986063422412699	0.884583626161954	0.0174634939884052
chr2:84838191-84838692	gWAT	gWAT.Lymphoid cells_T cells	up	0.0228774871985134	0.147090591919697	0.498992662811672	0.000986169883340553	0.8250047476001	0.0174634939884052
chr5:103405215-103405716	gWAT	gWAT.Lymphoid cells_T cells	up	0.0639280332968784	0.130637316001267	0.114191024047222	0.000986557527900586	0.465988259975029	0.0174643517722191
chr14:14066129-14066630	gWAT	gWAT.Lymphoid cells_T cells	up	0.0284619951615254	0.149740841233838	0.396726232475647	0.000987059487991527	0.762837315346044	0.0174710750982777
chr9:54821657-54822158	gWAT	gWAT.Lymphoid cells_T cells	up	0.0530026574354128	0.257959490575188	0.380621519266916	0.000987200313242397	0.750002948079975	0.017471405419996
chr12:8712564-8713065	gWAT	gWAT.Lymphoid cells_T cells	up	0.0916469619360354	0.17092314110495	0.134758793237626	0.000987484971851156	0.499806224618195	0.0174718396176171
chr16:45327078-45327579	gWAT	gWAT.Lymphoid cells_T cells	up	-0.0505521	0.258837593262314	0.292898759827714	0.000987525664502195	0.683485078835345	0.0174718396176171
chr18:12841164-12841665	gWAT	gWAT.Lymphoid cells_T cells	up	0.0314725277091164	0.256031009210731	0.674231204297822	0.000987835677912781	0.909527026590539	0.0174718396176171
chr1:155138754-155139255	gWAT	gWAT.Lymphoid cells_T cells	up	0.0138795632529029	0.190663791708601	0.798005288731481	0.000988518481677671	0.9507202413974	0.0174796967341766
chr11:52279654-52280155	gWAT	gWAT.Lymphoid cells_T cells	up	0.0390704128969083	0.0741202198685513	0.0602225834968132	0.000988646572664472	0.339632794564976	0.0174796967341766
chr3:9152282-9152783	gWAT	gWAT.Lymphoid cells_T cells	up	0.0760880037682416	0.203997007427264	0.294481339404879	0.000988618976415292	0.684877186679474	0.0174796967341766
chr16:42910646-42911147	gWAT	gWAT.Lymphoid cells_T cells	up	0.0721738447885086	0.202867890484535	0.180377777688655	0.000988869732180117	0.553580960633296	0.017480459663048
chr18:65111739-65112240	gWAT	gWAT.Lymphoid cells_T cells	up	-0.020452	0.203318630739656	0.713479762094155	0.000989051347153007	0.922393347658189	0.017480459663048
chr12:65036048-65036549	gWAT	gWAT.Lymphoid cells_T cells	up	0.0087181460352565	0.0666089742447524	0.62071267534232	0.000989696491875415	0.888070169097182	0.0174852900776462
chr13:24231142-24231643	gWAT	gWAT.Lymphoid cells_T cells	up	-0.0548766	0.19109015989667	0.27393674464562	0.000989604323749672	0.666523952584812	0.0174852900776462
chr6:54631471-54631972	gWAT	gWAT.Lymphoid cells_T cells	up	-0.0151636	0.142236974881502	0.65745988369646	0.000989651241144978	0.90237253488819	0.0174852900776462
chr8:109707896-109708397	gWAT	gWAT.Lymphoid cells_T cells	up	0.0384329012205593	0.0782937607445628	0.106122060196791	0.000990139415533854	0.451224471591573	0.0174909546432072
chr6:129680347-129680848	gWAT	gWAT.Lymphoid cells_T cells	up	0.0177975451028988	0.069632496485091	0.321910660889226	0.000990891795619554	0.704070182894235	0.0174999224418525
chr6:134122832-134123333	gWAT	gWAT.Lymphoid cells_T cells	up	-0.0200479	0.176363871307161	0.749478465964539	0.000992443639823666	0.93455770804794	0.0175251650866355
chr17:32023019-32023520	gWAT	gWAT.Lymphoid cells_T cells	up	0.0410775845942239	0.126260915489715	0.309040162690483	0.000993427254894618	0.693273723274057	0.0175317109715281
chrX:12839535-12840036	gWAT	gWAT.Lymphoid cells_T cells	up	0.0364424632162263	0.121930777394407	0.34314430671913	0.000993948050978002	0.721422240232409	0.0175387376195831
chr15:82987116-82987617	gWAT	gWAT.Lymphoid cells_T cells	up	-0.0199394	0.115930391996231	0.54309292672202	0.000995440832306585	0.849797022097847	0.0175611692717852
chr15:93397279-93397780	gWAT	gWAT.Lymphoid cells_T cells	up	0.0475715049595828	0.126032062310945	0.172755661606023	0.000995464869815213	0.542224387831029	0.0175611692717852
chr1:85840278-85840779	gWAT	gWAT.Lymphoid cells_T cells	up	0.0295752115876634	0.132849553527296	0.362966334315719	0.000995734996559584	0.736520085973844	0.0175637681306071
chr14:47541516-47542017	gWAT	gWAT.Lymphoid cells_T cells	up	0.0154017592228335	0.0760191968825246	0.547724519219475	0.000995917656460696	0.85251199927314	0.01756482371119
chr10:119005449-119005950	gWAT	gWAT.Lymphoid cells_T cells	up	0.0500282938617661	0.0975360852326597	0.0609819037761798	0.000996228476606652	0.341441250030934	0.0175681390923371
chr2:171620247-171620748	gWAT	gWAT.Lymphoid cells_T cells	down	0.095839927052332	-0.210342	0.161246267422619	0.000996467947346587	0.529783763191912	0.0175681565808176
chr11:105483509-105484010	gWAT	gWAT.Lymphoid cells_T cells	down	0.0120172179748398	-0.208992	0.869981758818294	0.000997450292616058	0.970235800640911	0.0175723513795357
chr15:99190249-99190750	gWAT	gWAT.Lymphoid cells_T cells	down	0.0583694337710787	-0.208992	0.429958852734292	0.000997450292616058	0.785979354054042	0.0175723513795357
chr18:27960032-27960533	gWAT	gWAT.Lymphoid cells_T cells	down	0.0616637119164377	-0.208992	0.301969374651904	0.000997450292616058	0.690027546528694	0.0175723513795357
chr2:19945774-19946275	gWAT	gWAT.Lymphoid cells_T cells	down	-0.0172866	-0.208992	0.824930179544005	0.000997450292616058	0.959744744408204	0.0175723513795357
chr11:30024437-30024938	gWAT	gWAT.Lymphoid cells_T cells	up	0.04705681637311	0.115782457741855	0.101634065729604	0.000997622547147682	0.444604485146302	0.0175732213111738
chr18:47339749-47340250	gWAT	gWAT.Lymphoid cells_T cells	up	0.0848285062818545	0.204079853976176	0.0566100154657147	0.000998398127262535	0.328392738779107	0.0175825520215129
chr13:38500290-38500791	gWAT	gWAT.Lymphoid cells_T cells	up	0.0734493798108555	0.175658535245577	0.145317363394558	0.000999153675000669	0.513367518640489	0.0175936913491222
chr9:15043739-15044240	gWAT	gWAT.Lymphoid cells_T cells	up	0.0133421339732149	0.106415525692216	0.656284909762931	0.000999619971095071	0.901713422057172	0.0175997352463503
chr1:39840759-39841260	gWAT	gWAT.Lymphoid cells_T cells	up	0.00531936961442298	0.162161962925268	0.904470722936786	0.000999916963653204	0.980523705663437	0.0176006306942511
chr9:52938527-52939028	gWAT	gWAT.Lymphoid cells_T cells	up	-0.0296492	0.254384105828523	0.679904159555531	0.00099985114947718	0.911217279823677	0.0176006306942511
chr6:124901607-124902108	gWAT	gWAT.Lymphoid cells_T cells	up	0.041314087150325	0.138236463417971	0.241559117994716	0.00100063490820114	0.634360595961619	0.0176081988635922
chr10:96349684-96350185	gWAT	gWAT.Lymphoid cells_T cells	up	0.0129863655588541	0.113853071258654	0.686645572414989	0.00100131057559785	0.913694203981343	0.0176131686553618
chr7:104240794-104241295	gWAT	gWAT.Lymphoid cells_T cells	up	0.0446596907987514	0.190947707328863	0.361435694713312	0.00100136818935334	0.735475844099054	0.0176131686553618
chr7:13037741-13038242	gWAT	gWAT.Lymphoid cells_T cells	up	0.0137784010875994	0.0515027526711436	0.331530690143084	0.00100173760622495	0.71197620510656	0.0176153334845043
chr19:44388377-44388878	gWAT	gWAT.Lymphoid cells_T cells	up	0.0221375038753263	0.0574984817755933	0.157803951554819	0.00100224594708931	0.528354155203454	0.0176221058046315
chr14:60592312-60592813	gWAT	gWAT.Lymphoid cells_T cells	down	-0.00242601	-0.119791	0.93292079584646	0.00100330939266239	0.989084431410666	0.0176379468349994
chr13:58216325-58216826	gWAT	gWAT.Lymphoid cells_T cells	up	0.0245379314980272	0.130009196629851	0.521943565267114	0.0010043702822259	0.838916642771487	0.0176505326267621
chr8:78034642-78035143	gWAT	gWAT.Lymphoid cells_T cells	up	0.12313715359528	0.189024901150878	0.0928015577215405	0.00100447978246794	0.42508027371076	0.0176505326267621
chr6:99420566-99421067	gWAT	gWAT.Lymphoid cells_T cells	up	0.0250045375802016	0.11474827687336	0.46527305307304	0.00100518289107741	0.807615296937208	0.0176594623166827
chr17:73541986-73542487	gWAT	gWAT.Lymphoid cells_T cells	up	0.00461905133939971	0.177682408884418	0.944459956516527	0.00100669821815044	0.991966562666048	0.017676013628488
chr17:84308345-84308846	gWAT	gWAT.Lymphoid cells_T cells	up	0.0124074909758187	0.0741904378609241	0.549696263416859	0.00100726313644552	0.853203790812369	0.0176783721560481
chr10:84894100-84894601	gWAT	gWAT.Lymphoid cells_T cells	up	0.0787629444865372	0.255980217744083	0.26013559828056	0.0010075770006818	0.652080710542483	0.0176788909221578
chr7:58759228-58759729	gWAT	gWAT.Lymphoid cells_T cells	up	0.0374448766815598	0.11270710152092	0.222479822444914	0.00100787302248586	0.612534627883821	0.0176819156105078
chr14:62837195-62837696	gWAT	gWAT.Lymphoid cells_T cells	up	0.0211213646130425	0.0476472344567182	0.108839170439527	0.00100883097132883	0.455568123353718	0.0176943805526778
chr6:83831562-83832063	gWAT	gWAT.Lymphoid cells_T cells	up	0.0206535600984344	0.0494935627496773	0.12822699937141	0.00100876865594876	0.489440689223558	0.0176943805526778
chr9:95405351-95405852	gWAT	gWAT.Lymphoid cells_T cells	up	-0.0172328	0.0618245455807804	0.340811243862951	0.00100949359734317	0.719553014711579	0.0177038314912603
chr4:149402980-149403481	gWAT	gWAT.Lymphoid cells_T cells	up	0.0061336269197748	0.105358912545115	0.864663593866162	0.00101072574484286	0.969522247951429	0.0177232667790819
chr11:4205821-4206322	gWAT	gWAT.Lymphoid cells_T cells	up	0.027897070148008	0.0705178120435195	0.142672116581005	0.00101200335794804	0.510036946884608	0.017736752329537
chr13:48848016-48848517	gWAT	gWAT.Lymphoid cells_T cells	up	0.0117396149844773	0.190893057356526	0.792775989977848	0.00101211489376334	0.949465966723322	0.017736752329537
chr2:153735067-153735568	gWAT	gWAT.Lymphoid cells_T cells	up	-0.0503465	0.26114856945611	0.393764266635839	0.0010118607101157	0.760489178018632	0.017736752329537
chrX:20920794-20921295	gWAT	gWAT.Lymphoid cells_T cells	up	0.0316242465280607	0.10233820950795	0.177968858312054	0.00101177478652271	0.550024493067985	0.017736752329537
chr1:172197031-172197532	gWAT	gWAT.Lymphoid cells_T cells	up	0.0145388945799972	0.107695951107119	0.654102266890929	0.00101259558563806	0.900935569311979	0.0177408284786474
chr9:68421989-68422490	gWAT	gWAT.Lymphoid cells_T cells	down	-0.0485602	-0.146594	0.18441158483617	0.00101247175216802	0.559790967196896	0.0177408284786474
chr10:71246886-71247387	gWAT	gWAT.Lymphoid cells_T cells	up	0.0205183796383165	0.109730496027133	0.560504423939045	0.00101283563850808	0.858335416293584	0.0177413007616415
chr7:7187345-7187846	gWAT	gWAT.Lymphoid cells_T cells	up	-0.0147285	0.122035174794845	0.696407984426224	0.00101287064278235	0.917617290479872	0.0177413007616415
chr15:76780670-76781171	gWAT	gWAT.Lymphoid cells_T cells	up	-0.0188383	0.143255617009898	0.654921801131192	0.00101302394731661	0.901239800559803	0.0177418131120965
chr18:60292907-60293408	gWAT	gWAT.Lymphoid cells_T cells	up	0.0358569589258655	0.17928148703423	0.59476756615189	0.00101342978460396	0.876160673081703	0.0177467475823075
chr2:9116711-9117212	gWAT	gWAT.Lymphoid cells_T cells	down	0.00819702381272321	-0.09368	0.736338002310404	0.0010141182026198	0.929651105931118	0.0177544550109041
chr7:78450666-78451167	gWAT	gWAT.Lymphoid cells_T cells	up	0.0824021710760881	0.255107510758794	0.270026703543616	0.00101402301197173	0.663078920634595	0.0177544550109041
chr4:101419423-101419924	gWAT	gWAT.Lymphoid cells_T cells	up	0.064507037187671	0.154884392943407	0.134726648537611	0.00101557534482263	0.499757968366343	0.0177734384594344
chr19:11601253-11601754	gWAT	gWAT.Lymphoid cells_T cells	up	0.0452041567187176	0.071756588871682	0.0536233297584959	0.00101683389438421	0.318029873211126	0.0177911099918211
chr16:95820017-95820518	gWAT	gWAT.Lymphoid cells_T cells	up	-0.00644867	0.146769181137212	0.868097034746538	0.00101708278527784	0.969981055980635	0.0177920123998518
chr19:46961659-46962160	gWAT	gWAT.Lymphoid cells_T cells	up	0.0162467075506191	0.0710248874681327	0.373348460747977	0.00101713428040854	0.744432668804254	0.0177920123998518
chr16:78375142-78375643	gWAT	gWAT.Lymphoid cells_T cells	up	0.0323919976237562	0.085254713314113	0.176638942717568	0.00101799650985876	0.547907512322171	0.0178049170662186
chr3:84336293-84336794	gWAT	gWAT.Lymphoid cells_T cells	up	0.000587854167255107	0.177632342573495	0.990886791321193	0.00101873244522911	1	0.0178156099436697
chrX:10718399-10718900	gWAT	gWAT.Lymphoid cells_T cells	up	0.0141463802372382	0.0857631950812362	0.568598402364532	0.0010190814630833	0.862242867051469	0.0178195346137405
chr16:11577810-11578311	gWAT	gWAT.Lymphoid cells_T cells	up	0.00317759540244496	0.118033558033911	0.928901710358926	0.00101929056174492	0.987830240558925	0.0178210120133341
chr16:55755283-55755784	gWAT	gWAT.Lymphoid cells_T cells	up	-0.000449632	0.134166350920348	0.989924797039812	0.00102020349897675	1	0.0178282555978932
chr19:21064887-21065388	gWAT	gWAT.Lymphoid cells_T cells	up	0.0518996720617906	0.256784103856954	0.390614356246506	0.00102013682354992	0.758129767654651	0.0178282555978932
chr11:83640654-83641155	gWAT	gWAT.Lymphoid cells_T cells	up	0.0531429070278315	0.0965435051093718	0.0596297088434528	0.00102080393237107	0.337739030600637	0.0178365688449496
chrX:105763586-105764087	gWAT	gWAT.Lymphoid cells_T cells	up	0.0425010834882308	0.151576680184917	0.400515883534466	0.00102113898410565	0.765400002960503	0.0178402435975859
chr13:73709451-73709952	gWAT	gWAT.Lymphoid cells_T cells	up	0.0299145184087759	0.117325020849049	0.28635278303972	0.00102193186906584	0.677503259225149	0.0178489687737676
chr2:91136589-91137090	gWAT	gWAT.Lymphoid cells_T cells	up	0.0131046379131853	0.113370325266641	0.668169234985951	0.00102188837745454	0.90729646856519	0.0178489687737676
chr6:41140834-41141335	gWAT	gWAT.Lymphoid cells_T cells	up	0.0352856945105257	0.109324633802759	0.232130796322897	0.00102209282683128	0.623788543952795	0.0178489687737676
chr9:35163439-35163940	gWAT	gWAT.Lymphoid cells_T cells	up	0.0614034101661493	0.169035541622891	0.230946926630175	0.00102229579269161	0.622349574273962	0.0178495516278082
chr9:61820789-61821290	gWAT	gWAT.Lymphoid cells_T cells	up	0.0904546067608134	0.176287371640287	0.109383542140524	0.00102276886745073	0.456697204598333	0.0178556317280519
chr10:117117050-117117551	gWAT	gWAT.Lymphoid cells_T cells	up	0.0688366905626001	0.257285408725257	0.243947903136049	0.00102312174922907	0.636992153928326	0.0178574326592012
chr7:83859389-83859890	gWAT	gWAT.Lymphoid cells_T cells	up	0.0522597369213895	0.257285408725257	0.480008546222788	0.00102312174922907	0.814112195484901	0.0178574326592012
chr6:90741870-90742371	gWAT	gWAT.Lymphoid cells_T cells	up	-3.52379e-05	0.131046501262851	0.999391276996553	0.00102341329012249	1	0.0178603414903537
chr7:68289031-68289532	gWAT	gWAT.Lymphoid cells_T cells	up	0.0396467274289845	0.100259257581074	0.239057291125148	0.0010235737866156	0.631953320242685	0.0178609629380677
chr17:12713911-12714412	gWAT	gWAT.Lymphoid cells_T cells	up	0.0342920419835403	0.147166200567964	0.299260062636678	0.00102389677191096	0.689643512376889	0.0178644192544089
chr5:149428284-149428785	gWAT	gWAT.Lymphoid cells_T cells	up	0.0394794733223185	0.101153172062724	0.155675167328789	0.00102438319321701	0.52464112462854	0.0178690019649367
chr8:22701033-22701534	gWAT	gWAT.Lymphoid cells_T cells	up	0.0332251063007975	0.115437888425438	0.253282169483448	0.00102440931574929	0.646370239135319	0.0178690019649367
chr10:118560455-118560956	gWAT	gWAT.Lymphoid cells_T cells	up	0.0294560030652129	0.256571319915802	0.579850665894166	0.00102537389852844	0.867806978622931	0.0178792853993954
chr12:75682808-75683309	gWAT	gWAT.Lymphoid cells_T cells	down	-0.0403729	-0.201957	0.554929047386577	0.00102519174989118	0.855499892011961	0.0178792853993954
chr17:44475874-44476375	gWAT	gWAT.Lymphoid cells_T cells	up	-0.123182	0.256571319915802	0.109839295793887	0.00102537389852844	0.457845042002938	0.0178792853993954
chr2:125189152-125189653	gWAT	gWAT.Lymphoid cells_T cells	up	0.00120536416182509	0.14304444817085	0.972694317640979	0.00102580312575097	0.998484264809543	0.0178824092681041
chr12:76254078-76254579	gWAT	gWAT.Lymphoid cells_T cells	up	0.0232285427191589	0.142764597925838	0.535543238218708	0.00102653546125119	0.845869453773964	0.0178886343440675
chr3:115884767-115885268	gWAT	gWAT.Lymphoid cells_T cells	up	0.0581075372023677	0.120437629644099	0.104875245005025	0.00102633370552256	0.449861570908565	0.0178886343440675
chr19:34254348-34254849	gWAT	gWAT.Lymphoid cells_T cells	up	0.0481881539726181	0.146376336284605	0.203642949099273	0.00102729820923739	0.587529072468393	0.0178975646230362
chr6:91618962-91619463	gWAT	gWAT.Lymphoid cells_T cells	up	0.0606827607281848	0.135107717712356	0.102767110290105	0.00102780238194207	0.446920792041147	0.0179041672665297
chrX:167068585-167069086	gWAT	gWAT.Lymphoid cells_T cells	up	0.0185852052236907	0.0947608879055007	0.563504925683154	0.00102894148399684	0.85994389805638	0.0179218273312356
chr1:43420766-43421267	gWAT	gWAT.Lymphoid cells_T cells	up	-0.0307985	0.177506171326012	0.488554519998314	0.00103003466137825	0.819086467633567	0.0179343154573086
chr11:101003003-101003504	gWAT	gWAT.Lymphoid cells_T cells	down	0.0267070791058858	-0.188844	0.666747564738536	0.00102998779272953	0.906764820775693	0.0179343154573086
chr18:61392656-61393157	gWAT	gWAT.Lymphoid cells_T cells	up	0.0801082746126144	0.191257823890117	0.108233082443534	0.00103113897506696	0.454147715990697	0.0179456453058525
chr19:11501291-11501792	gWAT	gWAT.Lymphoid cells_T cells	up	0.0365088211556439	0.083162778438919	0.171993425041845	0.00103118729328329	0.541135618198186	0.0179456453058525
chrX:20059260-20059761	gWAT	gWAT.Lymphoid cells_T cells	up	0.0479074505305589	0.169216264428797	0.498957509861616	0.00103118496711235	0.824992845854523	0.0179456453058525
chr6:108337214-108337715	gWAT	gWAT.Lymphoid cells_T cells	up	0.0803249851717677	0.15112142642213	0.0565716237282431	0.00103190319125003	0.328304234573778	0.0179537346354022
chr7:7171699-7172200	gWAT	gWAT.Lymphoid cells_T cells	up	0.0455619897103625	0.11204779568524	0.160372867062725	0.00103254529886858	0.529783763191912	0.0179616599089908
chr15:44868955-44869456	gWAT	gWAT.Lymphoid cells_T cells	up	0.0973931567546823	0.201262804738012	0.200539072082761	0.00103360592481656	0.583173982758442	0.0179767990452986
chr2:151564033-151564534	gWAT	gWAT.Lymphoid cells_T cells	up	0.016297637712655	0.109865872665742	0.572070637395856	0.00103392262168192	0.863664759671524	0.0179801205721162
chr14:63102992-63103493	gWAT	gWAT.Lymphoid cells_T cells	up	-0.0252614	0.130099200169005	0.582301553186692	0.00103547429090087	0.869379846143068	0.0180027263143411
chr3:101290555-101291056	gWAT	gWAT.Lymphoid cells_T cells	up	0.033623334443652	0.0661467904786882	0.0839803483705458	0.00103579769459555	0.402048281837317	0.0180061600690375
chr13:117779473-117779974	gWAT	gWAT.Lymphoid cells_T cells	down	-0.0751139	-0.163343	0.082887455120707	0.00103715668205569	0.39889329957442	0.0180275932422896
chr1:128368623-128369124	gWAT	gWAT.Lymphoid cells_T cells	up	0.022132185538992	0.0923851298608243	0.348561251433548	0.0010373123877293	0.725705824495892	0.0180281086105094
chr10:78414438-78414939	gWAT	gWAT.Lymphoid cells_T cells	up	-0.0194921	0.261530782268895	0.706087889976261	0.00103746087774151	0.920346993492321	0.0180284984631783
chr11:70298037-70298538	gWAT	gWAT.Lymphoid cells_T cells	up	0.0205855055674984	0.0932756309123488	0.398586269111552	0.00103857111589143	0.764390945963655	0.0180455989893628
chr2:161109830-161110331	gWAT	gWAT.Lymphoid cells_T cells	up	0.0324207181598063	0.121947832328192	0.425672187642766	0.00103901040477983	0.782840306304881	0.0180472973216916
chr4:85005511-85006012	gWAT	gWAT.Lymphoid cells_T cells	up	-0.0168691	0.123457385656277	0.702612186504522	0.00103904742895466	0.919364894371542	0.0180472973216916
chr9:37657098-37657599	gWAT	gWAT.Lymphoid cells_T cells	up	0.0168729736082367	0.0767201318452228	0.383897256076362	0.00103898307913789	0.752725992216521	0.0180472973216916
chr7:122290743-122291244	gWAT	gWAT.Lymphoid cells_T cells	up	-0.0604005	0.129708585416029	0.11935872756421	0.00103926602259234	0.473626651849564	0.0180489020950927
chr13:32828721-32829222	gWAT	gWAT.Lymphoid cells_T cells	down	0.0611730231021222	-0.102175	0.0657514036332219	0.00103968709217068	0.353034660686391	0.0180520002695315
chr9:86468539-86469040	gWAT	gWAT.Lymphoid cells_T cells	up	0.050287014202149	0.190537502709486	0.352591588060728	0.00104085956773081	0.72857373023587	0.0180656083492909
chr2:181382764-181383265	gWAT	gWAT.Lymphoid cells_T cells	up	0.0587707690019197	0.147666623785865	0.189184889992473	0.0010413671947552	0.566382437295713	0.0180722257119651
chr1:22788727-22789228	gWAT	gWAT.Lymphoid cells_T cells	down	0.0232175944482863	-0.20902	0.759858953506388	0.00104611609202142	0.938580613710245	0.0181014677984117
chr1:32573376-32573877	gWAT	gWAT.Lymphoid cells_T cells	down	-0.00796833	-0.20902	0.889420005067581	0.00104611609202142	0.975783650263889	0.0181014677984117
chr1:80438451-80438952	gWAT	gWAT.Lymphoid cells_T cells	up	0.0361420075597066	0.254972259698536	0.490155280847101	0.00104408452821727	0.820012635308979	0.0181014677984117
chr1:84212738-84213239	gWAT	gWAT.Lymphoid cells_T cells	down	-0.00796833	-0.20902	0.889420005067581	0.00104611609202142	0.975783650263889	0.0181014677984117
chr15:22680575-22681076	gWAT	gWAT.Lymphoid cells_T cells	down	-7.6135e-18	-0.20902	1	0.00104611609202142	1	0.0181014677984117
chr15:64077911-64078412	gWAT	gWAT.Lymphoid cells_T cells	up	0.0352841183297633	0.096714236505688	0.192408271271497	0.00104621641358489	0.57089001137215	0.0181014677984117
chr15:91360950-91361451	gWAT	gWAT.Lymphoid cells_T cells	down	0.115897489406725	-0.20902	0.104008165793231	0.00104611609202142	0.447891838464682	0.0181014677984117
chr16:14159203-14159704	gWAT	gWAT.Lymphoid cells_T cells	up	0.0196208545329046	0.0467894106915368	0.135502210726817	0.00104490973082074	0.501127968542762	0.0181014677984117
chr18:43271680-43272181	gWAT	gWAT.Lymphoid cells_T cells	down	0.117747876545413	-0.20902	0.100791474036244	0.00104611609202142	0.443071686304835	0.0181014677984117
chr18:8083776-8084277	gWAT	gWAT.Lymphoid cells_T cells	down	-0.0819715	-0.20902	0.115487514741354	0.00104611609202142	0.46652941526817	0.0181014677984117
chr2:117121764-117122265	gWAT	gWAT.Lymphoid cells_T cells	up	0.0449742098949576	0.112664626630531	0.212490991716356	0.00104474758106553	0.599363947381219	0.0181014677984117
chr2:66155765-66156266	gWAT	gWAT.Lymphoid cells_T cells	down	0.13306514506253	-0.20902	0.0698610580705221	0.00104611609202142	0.362687634023227	0.0181014677984117
chr3:132857771-132858272	gWAT	gWAT.Lymphoid cells_T cells	down	0.0786911848599607	-0.157186	0.148557298172212	0.00104591532251796	0.515428008923884	0.0181014677984117
chr3:47008519-47009020	gWAT	gWAT.Lymphoid cells_T cells	down	-0.031254	-0.20902	0.682956674121752	0.00104611609202142	0.912130765199538	0.0181014677984117
chr5:119954313-119954814	gWAT	gWAT.Lymphoid cells_T cells	down	0.0152509426339842	-0.20902	0.832290749310778	0.00104611609202142	0.961459886048005	0.0181014677984117
chr5:131612690-131613191	gWAT	gWAT.Lymphoid cells_T cells	down	-0.000735441	-0.20902	0.991717028505658	0.00104611609202142	1	0.0181014677984117
chr6:56445225-56445726	gWAT	gWAT.Lymphoid cells_T cells	down	0.0593322407517017	-0.20902	0.308644596351739	0.00104611609202142	0.693273723274057	0.0181014677984117
chr7:87655755-87656256	gWAT	gWAT.Lymphoid cells_T cells	down	0.114340117582617	-0.20902	0.106740242232173	0.00104611609202142	0.451441463869011	0.0181014677984117
chr9:71307339-71307840	gWAT	gWAT.Lymphoid cells_T cells	down	0.0477264814636171	-0.20902	0.505121449040377	0.00104611609202142	0.82875523787824	0.0181014677984117
chr9:91958350-91958851	gWAT	gWAT.Lymphoid cells_T cells	down	0.0734940928322932	-0.20902	0.335284511734923	0.00104611609202142	0.71501764703812	0.0181014677984117
chrX:159626994-159627495	gWAT	gWAT.Lymphoid cells_T cells	up	0.0304942880234146	0.0734193498667741	0.0957553831884189	0.0010449334262434	0.432894944676482	0.0181014677984117
chr8:11633629-11634130	gWAT	gWAT.Lymphoid cells_T cells	up	-0.0130208	0.155598269035178	0.708743923134682	0.00104645770724429	0.921267254305411	0.0181034525120306
chr16:91413051-91413552	gWAT	gWAT.Lymphoid cells_T cells	up	0.0184196554762915	0.0888360195633859	0.458618893278137	0.00104719995979651	0.803588812124604	0.0181076075061506
chr3:105686348-105686849	gWAT	gWAT.Lymphoid cells_T cells	up	-0.0377358	0.133114662200088	0.241025001294646	0.00104714330344376	0.634094577987956	0.0181076075061506
chr18:61210160-61210661	gWAT	gWAT.Lymphoid cells_T cells	up	0.0259773326711096	0.102630884880638	0.422410646929473	0.00104760083703252	0.780439904780706	0.0181122738043859
chr17:34879453-34879954	gWAT	gWAT.Lymphoid cells_T cells	up	-0.00566626	0.0797217981654489	0.812127115003992	0.0010484499777269	0.955167376417565	0.0181225731767667
chr8:72160759-72161260	gWAT	gWAT.Lymphoid cells_T cells	up	0.0226826296926495	0.0454524206336781	0.0788520884932003	0.00104869630215198	0.387589215100282	0.0181246403679601
chr10:12873897-12874398	gWAT	gWAT.Lymphoid cells_T cells	up	0.0132482507468532	0.136279207181376	0.677961215205993	0.00104947490576583	0.910858524881545	0.0181257690340592
chr18:53858090-53858591	gWAT	gWAT.Lymphoid cells_T cells	up	0.0232290581653758	0.141491403723015	0.605014304764845	0.00104913507691664	0.881205503753399	0.0181257690340592
chr6:86594575-86595076	gWAT	gWAT.Lymphoid cells_T cells	up	-0.0113119	0.131371828427594	0.736741310078088	0.0010490315894605	0.929818376656232	0.0181257690340592
chr9:120039258-120039759	gWAT	gWAT.Lymphoid cells_T cells	up	0.0475660427294479	0.0916927934386418	0.0659866902042061	0.00104925356237124	0.353811662465225	0.0181257690340592
chr14:27362713-27363214	gWAT	gWAT.Lymphoid cells_T cells	up	0.0526000652825433	0.16117963818368	0.325701854885262	0.00105032212787673	0.707271518070537	0.0181264534527025
chr2:3769191-3769692	gWAT	gWAT.Lymphoid cells_T cells	up	0.0252386964933818	0.0837706909817648	0.258350392032536	0.00105025731913739	0.650525796862544	0.0181264534527025
chr6:65532228-65532729	gWAT	gWAT.Lymphoid cells_T cells	up	0.00999744551912292	0.171131944223502	0.796793806926995	0.00105010609418682	0.950648439202894	0.0181264534527025
chrX:96097409-96097910	gWAT	gWAT.Lymphoid cells_T cells	up	0.0201809074600306	0.0827042797798022	0.388877490408814	0.00105025227034902	0.756722706620732	0.0181264534527025
chr14:113469038-113469539	gWAT	gWAT.Lymphoid cells_T cells	down	0.131982168208554	-0.209266	0.0713131172668631	0.00105134788529658	0.365772466825688	0.0181391052046811
chr8:84144771-84145272	gWAT	gWAT.Lymphoid cells_T cells	down	-0.0379542	-0.111339	0.186234316666678	0.00105143571845869	0.562020065024077	0.0181391052046811
chr1:106626443-106626944	gWAT	gWAT.Lymphoid cells_T cells	up	0.00594269965184177	0.2014831743766	0.881476459411633	0.00105201516390512	0.973445958037709	0.0181469126397561
chr15:76770485-76770986	gWAT	gWAT.Lymphoid cells_T cells	up	0.0287765507897439	0.0720305906464292	0.233791501200503	0.00105215440485328	0.625452567193682	0.0181471257258685
chr18:15322724-15323225	gWAT	gWAT.Lymphoid cells_T cells	up	0.0255143092359197	0.159344358958347	0.544540883004879	0.00105229290191436	0.850472817534256	0.0181473259318806
chr12:4453684-4454185	gWAT	gWAT.Lymphoid cells_T cells	up	0.0443434145953133	0.169924487981584	0.346629984464997	0.00105284041130265	0.724012751407804	0.0181523902475311
chr17:56989422-56989923	gWAT	gWAT.Lymphoid cells_T cells	up	0.0395114119483769	0.0749390309439916	0.070607008394818	0.00105373004862827	0.364588954415843	0.0181571661831473
chr19:40684050-40684551	gWAT	gWAT.Lymphoid cells_T cells	up	0.00557176388563365	0.0868808868938096	0.813631976218604	0.00105387916461893	0.955601834750983	0.0181571661831473
chr2:57181033-57181534	gWAT	gWAT.Lymphoid cells_T cells	up	0.0561751527324964	0.102872407042303	0.0598206841679399	0.00105385678920505	0.33844068150377	0.0181571661831473
chr3:35745338-35745839	gWAT	gWAT.Lymphoid cells_T cells	up	0.0455711783441331	0.168416744899183	0.327130601897147	0.00105378651367344	0.708180511194058	0.0181571661831473
chr9:46168701-46169202	gWAT	gWAT.Lymphoid cells_T cells	up	-0.0175054	0.127300932248332	0.692308721063159	0.00105442400612514	0.915818785532635	0.0181643649824138
chr5:148502210-148502711	gWAT	gWAT.Lymphoid cells_T cells	up	-0.0396309	0.139344428897124	0.336805449188176	0.00105467096821732	0.715978788093187	0.0181664311527805
chr11:59307737-59308238	gWAT	gWAT.Lymphoid cells_T cells	down	-0.0347943	-0.109537	0.186983143487341	0.00105569775408385	0.562995817632973	0.0181800408466077
chr3:142882001-142882502	gWAT	gWAT.Lymphoid cells_T cells	up	0.0115321611326904	0.0481880773464759	0.397494858445357	0.00105584244720504	0.763456825901529	0.0181800408466077
chr9:14352287-14352788	gWAT	gWAT.Lymphoid cells_T cells	up	0.00304476930642251	0.151454008003299	0.944292090231869	0.00105574084977221	0.991904285262661	0.0181800408466077
chr1:193181652-193182153	gWAT	gWAT.Lymphoid cells_T cells	up	0.0179438526908438	0.102823799537594	0.609832650231834	0.00105608316669204	0.883293864069336	0.0181818030704343
chr2:11338826-11339327	gWAT	gWAT.Lymphoid cells_T cells	up	0.00973287649104547	0.0670958270788675	0.612223591028378	0.00105636720040929	0.884419160595404	0.0181818030704343
chr19:12551882-12552383	gWAT	gWAT.Lymphoid cells_T cells	up	-0.0670772	0.202457526747178	0.116642214087305	0.00105682642121222	0.468699454486257	0.0181842126065278
chr4:154856086-154856587	gWAT	gWAT.Lymphoid cells_T cells	up	0.0406321496339065	0.150742309390043	0.185729564659755	0.00105697476102887	0.561397597224239	0.0181842126065278
chr7:46643139-46643640	gWAT	gWAT.Lymphoid cells_T cells	down	0.0416037905462166	-0.150715	0.512652279519021	0.00105689487835207	0.833130467815839	0.0181842126065278
chr17:45626220-45626721	gWAT	gWAT.Lymphoid cells_T cells	up	-0.0255603	0.133341186923028	0.500533506458769	0.00105745693464669	0.825879996922065	0.0181859449762344
chr8:117672485-117672986	gWAT	gWAT.Lymphoid cells_T cells	up	0.0417839114022796	0.202100150202979	0.351973268157089	0.00105742187277971	0.728356304144321	0.0181859449762344
chrX:8893303-8893804	gWAT	gWAT.Lymphoid cells_T cells	up	0.0265571447884188	0.142048188171894	0.532413910829031	0.00105725610749806	0.844687642771917	0.0181859449762344
chr6:134219243-134219744	gWAT	gWAT.Lymphoid cells_T cells	up	0.0376329808320012	0.15602988507347	0.426752729508496	0.00105764871620419	0.783658549037218	0.018187056203604
chr10:97160843-97161344	gWAT	gWAT.Lymphoid cells_T cells	down	-0.0233608	-0.0934921	0.382660289744458	0.00105819690042837	0.751712520890392	0.0181921079587168
chr17:24134095-24134596	gWAT	gWAT.Lymphoid cells_T cells	up	0.0493677245594879	0.255411925712414	0.443681280167597	0.0010586175790294	0.795314261824084	0.0181952596288757
chr16:87602628-87603129	gWAT	gWAT.Lymphoid cells_T cells	up	0.0600039844744026	0.255072856895787	0.400763366414783	0.00105923453014409	0.765504750605166	0.0181991571831506
chr9:61759089-61759590	gWAT	gWAT.Lymphoid cells_T cells	up	0.0872916250696937	0.141305975085732	0.0569414982748735	0.00105924319760969	0.329397552259978	0.0181991571831506
chr14:63543748-63544249	gWAT	gWAT.Lymphoid cells_T cells	up	0.0292755729377396	0.0578435455814247	0.0811642507136397	0.00105978629875075	0.393925938094929	0.0182063011517641
chr15:98525983-98526484	gWAT	gWAT.Lymphoid cells_T cells	up	0.089630603867102	0.202090175641064	0.1910540674175	0.00105998074534148	0.569052480034997	0.0182074545107498
chr15:12066321-12066822	gWAT	gWAT.Lymphoid cells_T cells	up	0.0963177058799023	0.204118337217917	0.0674819071354342	0.00106072782129022	0.357804467904511	0.0182099686634023
chr17:73303163-73303664	gWAT	gWAT.Lymphoid cells_T cells	up	0.0197176750988164	0.101537534754568	0.447264333160316	0.00106029296545224	0.797773760061727	0.0182099686634023
chr4:99947744-99948245	gWAT	gWAT.Lymphoid cells_T cells	up	0.0301569275910549	0.202595122753408	0.605897250406647	0.00106089107521111	0.88150023708156	0.0182099686634023
chr9:27030993-27031494	gWAT	gWAT.Lymphoid cells_T cells	up	0.0128112712626258	0.111442312776501	0.716579802457689	0.00106113767842431	0.922996928271605	0.0182120157632557
chr1:137114082-137114583	gWAT	gWAT.Lymphoid cells_T cells	down	-0.0585777	-0.20873	0.391647355048461	0.0010619369361702	0.758612775554312	0.0182235462923271
chr13:63791721-63792222	gWAT	gWAT.Lymphoid cells_T cells	up	0.00949966813885438	0.160260098578966	0.844880297400927	0.00106259461583976	0.965599666712391	0.0182290126589589
chr6:48669495-48669996	gWAT	gWAT.Lymphoid cells_T cells	up	0.02682453910775	0.0818257513397767	0.246204821870848	0.00106263785800108	0.63924962681911	0.0182290126589589
chr10:85443848-85444349	gWAT	gWAT.Lymphoid cells_T cells	up	0.0608615158989055	0.202601232978567	0.406496495113024	0.00106340065584092	0.769716390281606	0.018232745326668
chr14:45092778-45093279	gWAT	gWAT.Lymphoid cells_T cells	up	-0.00333476	0.112163087056906	0.911139676029674	0.00106354070698717	0.982670571645463	0.018232745326668
chr17:5344359-5344860	gWAT	gWAT.Lymphoid cells_T cells	up	0.0129914189978609	0.255545783142684	0.799211026531919	0.00106318374099652	0.950945118917301	0.018232745326668
chr2:79020759-79021260	gWAT	gWAT.Lymphoid cells_T cells	up	0.028893319308502	0.190198547176501	0.668437556122797	0.00106361504435375	0.907362838740429	0.018232745326668
chr7:137414228-137414729	gWAT	gWAT.Lymphoid cells_T cells	up	0.0300462982867793	0.255203329557801	0.618651510337106	0.00106387534174989	0.887221413083088	0.018232745326668
chr8:117476594-117477095	gWAT	gWAT.Lymphoid cells_T cells	up	0.0216110928404168	0.255203329557801	0.62927089818067	0.00106387534174989	0.891682606418255	0.018232745326668
chr14:100459608-100460109	gWAT	gWAT.Lymphoid cells_T cells	up	0.0262507840407118	0.104800351737593	0.418124332001764	0.00106466668028737	0.776972189463856	0.0182419353797364
chr10:12975888-12976389	gWAT	gWAT.Lymphoid cells_T cells	up	-0.025257	0.253878665240738	0.67955194547314	0.00106570427699186	0.911217279823677	0.0182465974599
chr11:54187861-54188362	gWAT	gWAT.Lymphoid cells_T cells	up	0.0772468324103814	0.253878665240738	0.244933308240213	0.00106570427699186	0.637806834139153	0.0182465974599
chr15:66500654-66501155	gWAT	gWAT.Lymphoid cells_T cells	up	0.0120404841776482	0.202874056319828	0.797492916868589	0.00106554900273472	0.950648439202894	0.0182465974599
chr2:127323630-127324131	gWAT	gWAT.Lymphoid cells_T cells	up	-0.0141118	0.106075283024959	0.572731254918662	0.00106526886918003	0.864069221113785	0.0182465974599
chr9:56130522-56131023	gWAT	gWAT.Lymphoid cells_T cells	up	-0.0242829	0.201770376294701	0.446518430147562	0.00106533531556781	0.79745908820557	0.0182465974599
chr11:86607199-86607700	gWAT	gWAT.Lymphoid cells_T cells	up	0.0484381112320186	0.129373271532654	0.195163976417369	0.00106602539982252	0.574914597618596	0.0182477264639638
chr3:52703405-52703906	gWAT	gWAT.Lymphoid cells_T cells	up	0.0356468456553212	0.088999579620422	0.171688574829148	0.00106671011709732	0.540666848097331	0.0182572619455371
chr18:34827094-34827595	gWAT	gWAT.Lymphoid cells_T cells	up	0.0666047329301613	0.155317012230005	0.0631584092110375	0.00106753904442617	0.347518225786268	0.0182658491288267
chr4:143220503-143221004	gWAT	gWAT.Lymphoid cells_T cells	up	0.0575869580945255	0.168827096417506	0.282556722626352	0.00106786387161177	0.673877545981172	0.0182660790965555
chr2:32683054-32683555	gWAT	gWAT.Lymphoid cells_T cells	up	-0.103896	0.259240331949692	0.0759085783158843	0.00106803137851341	0.379071096930857	0.0182667595863253
chr10:97313556-97314057	gWAT	gWAT.Lymphoid cells_T cells	up	0.0262023264236173	0.0539424927724507	0.100314251832696	0.00106864257725894	0.442608786984804	0.0182728425958682
chr9:22389019-22389520	gWAT	gWAT.Lymphoid cells_T cells	up	0.0208593066131368	0.0584530443796727	0.189622410188534	0.00106853692377368	0.567027583539288	0.0182728425958682
chr16:31493441-31493942	gWAT	gWAT.Lymphoid cells_T cells	up	0.0736177272491859	0.146672460656463	0.179040582891359	0.00106934483036246	0.551636155012569	0.0182826646268916
chr13:63567770-63568271	gWAT	gWAT.Lymphoid cells_T cells	up	0.0131587097192575	0.0557367593434701	0.391858898046679	0.00106960278437742	0.758807463468667	0.0182828814763914
chr4:97787489-97787990	gWAT	gWAT.Lymphoid cells_T cells	up	0.053132089446098	0.201847932505857	0.381476745020343	0.00107060920876958	0.750733722754021	0.0182977195519358
chr4:137879332-137879833	gWAT	gWAT.Lymphoid cells_T cells	up	-0.00481826	0.136795972703182	0.890591239999692	0.00107093285271967	0.976142501149451	0.0182988773951504
chrX:12253097-12253598	gWAT	gWAT.Lymphoid cells_T cells	up	0.000911725573407824	0.256228827267126	0.983622911311818	0.00107194732514118	1	0.01831402348581
chr11:53347185-53347686	gWAT	gWAT.Lymphoid cells_T cells	down	-0.0231512	-0.103818	0.433187444367473	0.00107273697829199	0.788278456492346	0.0183244208939228
chr17:46551367-46551868	gWAT	gWAT.Lymphoid cells_T cells	up	0.0695923802493943	0.255872857463969	0.217593518017033	0.00107296190308356	0.606313027720733	0.0183247901233941
chr5:35989918-35990419	gWAT	gWAT.Lymphoid cells_T cells	up	0.128562316814996	0.174482809253538	0.0934568062690376	0.00107426993955757	0.426726009264381	0.0183449389785916
chr12:17021620-17022121	gWAT	gWAT.Lymphoid cells_T cells	up	0.0626917288721977	0.135948453517811	0.163099495037582	0.00107577375202356	0.533204394124565	0.0183640409039333
chr14:43122097-43122598	gWAT	gWAT.Lymphoid cells_T cells	down	0.0913922537925146	-0.236935	0.171446016481276	0.00107640454991135	0.540257200848694	0.0183726160060475
chr9:72449362-72449863	gWAT	gWAT.Lymphoid cells_T cells	up	0.000226109129357007	0.0633861880925704	0.989221327662671	0.00107719816857375	1	0.0183773888196245
chr1:192061552-192062053	gWAT	gWAT.Lymphoid cells_T cells	up	0.0131914231957957	0.104776535394589	0.679583305577755	0.00107797794294761	0.911217279823677	0.0183819210047142
chr14:16432558-16433059	gWAT	gWAT.Lymphoid cells_T cells	up	-0.0716756	0.167668817969343	0.234943107093169	0.00107793924225045	0.62688168558104	0.0183819210047142
chr6:71316444-71316945	gWAT	gWAT.Lymphoid cells_T cells	up	0.0507015247963418	0.104714628482829	0.0890824759300094	0.00107768892121422	0.416033575439059	0.0183819210047142
chr16:46022492-46022993	gWAT	gWAT.Lymphoid cells_T cells	up	0.0361647968514078	0.0719778767135664	0.063170438510269	0.00107825295057538	0.347518225786268	0.018382226991589
chr18:68191718-68192219	gWAT	gWAT.Lymphoid cells_T cells	up	-0.0730427	0.190414623168513	0.286661784096019	0.00107820103632812	0.67779503570723	0.018382226991589
chr7:55846093-55846594	gWAT	gWAT.Lymphoid cells_T cells	up	0.0840764642939	0.255659638842885	0.14208317899638	0.00107841671971369	0.509089565590012	0.018382827652359
chr3:97228597-97229098	gWAT	gWAT.Lymphoid cells_T cells	up	0.0434926679908354	0.155619683353068	0.320409900625957	0.00107861071835189	0.702736823055798	0.0183839434044253
chr7:88259131-88259632	gWAT	gWAT.Lymphoid cells_T cells	up	0.070484494219542	0.176630042407275	0.108933254770254	0.00107890014609295	0.455655210361718	0.018386685199449
chr1:144319357-144319858	gWAT	gWAT.Lymphoid cells_T cells	up	0.0348251852562199	0.157004829836964	0.482041892926384	0.00108015214665173	0.815262001852519	0.0184058286140463
chr1:136658414-136658915	gWAT	gWAT.Lymphoid cells_T cells	up	0.13621351845806	0.126715011215601	0.0692198411759948	0.00108033548417301	0.361102098320892	0.0184059569167357
chr5:35604308-35604809	gWAT	gWAT.Lymphoid cells_T cells	up	-0.00388229	0.204663083139202	0.921277865836733	0.00108045860299349	0.98556696434582	0.0184059569167357
chr15:55706283-55706784	gWAT	gWAT.Lymphoid cells_T cells	up	-0.00456742	0.178868186891377	0.93036942328815	0.00108083989074128	0.988130166351555	0.0184065823593885
chr6:39317856-39318357	gWAT	gWAT.Lymphoid cells_T cells	up	0.0802177837078888	0.254627717945883	0.0986158375742312	0.00108077839822508	0.43942287824971	0.0184065823593885
chr3:84067789-84068290	gWAT	gWAT.Lymphoid cells_T cells	up	0.030317931095238	0.15891991478204	0.508821862375894	0.00108100493746396	0.830898012470144	0.0184072012312516
chr16:38901371-38901872	gWAT	gWAT.Lymphoid cells_T cells	up	0.0145702383550815	0.253967449648193	0.800671139677528	0.00108144231449457	0.951226473220005	0.0184080737315009
chrX:50675308-50675809	gWAT	gWAT.Lymphoid cells_T cells	up	0.0314453131671492	0.189854765491899	0.453789537455486	0.00108191475815203	0.801328481338557	0.0184139239517588
chr8:128420879-128421380	gWAT	gWAT.Lymphoid cells_T cells	up	0.0520730781943779	0.141188283049366	0.288206723172857	0.00108286885000208	0.679476325577377	0.0184235848585233
chr9:15301317-15301818	gWAT	gWAT.Lymphoid cells_T cells	down	0.0246596751363187	-0.0933815	0.206162071056463	0.00108274116771601	0.590966070122826	0.0184235848585233
chrX:107401774-107402275	gWAT	gWAT.Lymphoid cells_T cells	up	-0.00975053	0.20020883354916	0.889074996626051	0.00108280165453905	0.975737780424641	0.0184235848585233
chr7:82253163-82253664	gWAT	gWAT.Lymphoid cells_T cells	up	-0.0188737	0.259029780072837	0.725558498286416	0.00108477877080966	0.926176911517023	0.0184451082469248
chr18:59451467-59451968	gWAT	gWAT.Lymphoid cells_T cells	down	-0.0332769	-0.179458	0.640478892677171	0.00108572003831453	0.895758644556581	0.0184545308675575
chr6:85450574-85451075	gWAT	gWAT.Lymphoid cells_T cells	up	0.00287191969750594	0.0981625021155888	0.919957357284416	0.00108569984921018	0.985248967378429	0.0184545308675575
chrX:130422224-130422725	gWAT	gWAT.Lymphoid cells_T cells	up	0.0489003210834088	0.176386392371114	0.375401459952624	0.00108547180103471	0.746289189725532	0.0184545308675575
chr4:87836190-87836691	gWAT	gWAT.Lymphoid cells_T cells	up	0.0346591472686469	0.132911120143517	0.521465526366818	0.0010861697980534	0.838574891392522	0.0184599817003212
chr4:132037194-132037695	gWAT	gWAT.Lymphoid cells_T cells	up	0.0211813011261042	0.11120854102307	0.57455952332026	0.00108658896351919	0.86500020581398	0.0184605243282994
chr9:96754391-96754892	gWAT	gWAT.Lymphoid cells_T cells	up	0.00429317011669596	0.0870882900467328	0.865724122158683	0.00108658451287676	0.969652634284803	0.0184605243282994
chr12:73746945-73747446	gWAT	gWAT.Lymphoid cells_T cells	up	-0.101368	0.256355714722441	0.0981811599776457	0.00108707358913663	0.438328222105971	0.0184643709617047
chr14:87713478-87713979	gWAT	gWAT.Lymphoid cells_T cells	up	0.0597134950762957	0.141011582889564	0.204371939376783	0.00108800873299976	0.588545434255793	0.0184761930867579
chr4:149763260-149763761	gWAT	gWAT.Lymphoid cells_T cells	down	0.0800471628541532	-0.240244	0.284090109572237	0.00108802798392271	0.67572215715149	0.0184761930867579
chr2:122181524-122182025	gWAT	gWAT.Lymphoid cells_T cells	up	0.0273059176764682	0.201456786585445	0.544104127771256	0.00108824317037361	0.850304607224265	0.0184776532704883
chr18:64059739-64060240	gWAT	gWAT.Lymphoid cells_T cells	up	0.121547850516206	0.125785456555436	0.0916581038374431	0.00108845477519108	0.422775233598633	0.0184787960891938
chr4:135082361-135082862	gWAT	gWAT.Lymphoid cells_T cells	up	0.0401123382358278	0.118170644556452	0.203952972603704	0.00108856889077143	0.588020205278981	0.0184787960891938
chr16:52038208-52038709	gWAT	gWAT.Lymphoid cells_T cells	up	0.02098444794723	0.0786734662649636	0.378084440241322	0.00108891811961822	0.747973529436081	0.0184825305855019
chr10:121501064-121501565	gWAT	gWAT.Lymphoid cells_T cells	up	0.0188380873366044	0.121152706298797	0.556598189818898	0.00108926856386009	0.856194844883238	0.0184840913855693
chr9:61799496-61799997	gWAT	gWAT.Lymphoid cells_T cells	up	0.02170945821827	0.156037660104821	0.633418991007575	0.00108916213025209	0.89325012163652	0.0184840913855693
chr16:64647661-64648162	gWAT	gWAT.Lymphoid cells_T cells	up	0.0108937532842213	0.162406604625901	0.807569227135456	0.001089820311341	0.953501619897494	0.0184910512815797
chr3:89297020-89297521	gWAT	gWAT.Lymphoid cells_T cells	up	-0.052931	0.190349978308655	0.365282345297006	0.00109171017964811	0.738261311382246	0.0185167356217663
chr1:43361357-43361858	gWAT	gWAT.Lymphoid cells_T cells	up	0.0368798931494551	0.0902978253234623	0.156755917878232	0.00109322537971403	0.526459729175069	0.0185314465011926
chr2:13758172-13758673	gWAT	gWAT.Lymphoid cells_T cells	up	0.0229583915230682	0.129032685238261	0.57116128638151	0.00109319210776656	0.863262675439583	0.0185314465011926
chr8:9976980-9977481	gWAT	gWAT.Lymphoid cells_T cells	up	0.0392282198599482	0.0945707699646901	0.169342705991789	0.00109364095384174	0.540241770381962	0.0185351351100114
chr7:68293220-68293721	gWAT	gWAT.Lymphoid cells_T cells	up	0.0495817971368993	0.140539764860874	0.252573338905479	0.00109446042739716	0.645812545487856	0.0185435904448596
chr14:71035553-71036054	gWAT	gWAT.Lymphoid cells_T cells	up	0.0614775913120995	0.176609656212638	0.205899321159829	0.00109541723252586	0.590687594103799	0.0185560788101643
chr8:14957726-14958227	gWAT	gWAT.Lymphoid cells_T cells	up	0.0929312782332623	0.201156198266309	0.184289233067155	0.00109567820873845	0.559646855674623	0.0185576279463698
chr12:104749478-104749979	gWAT	gWAT.Lymphoid cells_T cells	up	0.04179307283774	0.151264030747535	0.249004937419744	0.00109604503253267	0.64236258112447	0.0185585876297508
chr9:15498782-15499283	gWAT	gWAT.Lymphoid cells_T cells	up	0.0404768521726618	0.202511581791713	0.487315143455429	0.00109591845359736	0.818212908232765	0.0185585876297508
chr3:51659431-51659932	gWAT	gWAT.Lymphoid cells_T cells	up	-0.00634939	0.189777189364718	0.884081911399906	0.00109732579445073	0.97422555711756	0.0185653967497124
chr3:8721865-8722366	gWAT	gWAT.Lymphoid cells_T cells	up	0.10446361676752	0.25406065756674	0.11556667638448	0.00109738125698246	0.46652941526817	0.0185653967497124
chr6:39346365-39346866	gWAT	gWAT.Lymphoid cells_T cells	up	0.00535023205491783	0.139383691369292	0.902485509568899	0.00109722615689813	0.979798376152387	0.0185653967497124
chrX:152019266-152019767	gWAT	gWAT.Lymphoid cells_T cells	up	0.00537566945311423	0.134189420441608	0.885291757353487	0.00109743501906815	0.9746163392123	0.0185653967497124
chr6:67349738-67350239	gWAT	gWAT.Lymphoid cells_T cells	up	-0.0261203	0.17825425273893	0.583775090718355	0.00109764041303108	0.870142195576296	0.0185666752159038
chr1:91286595-91287096	gWAT	gWAT.Lymphoid cells_T cells	up	0.00251739125809111	0.0947069814392933	0.93484253356614	0.00110054754653737	0.989451700732827	0.0186128251461262
chr17:88079262-88079763	gWAT	gWAT.Lymphoid cells_T cells	up	0.0452217537408908	0.203404286876646	0.478483329374273	0.00110079391323907	0.813542557208083	0.0186134125194741
chr7:123189704-123190205	gWAT	gWAT.Lymphoid cells_T cells	up	0.0687942397395662	0.177604474705461	0.188826574892959	0.0011011687520558	0.565954956949904	0.0186149045824039
chr8:46140307-46140808	gWAT	gWAT.Lymphoid cells_T cells	up	0.0197424120478801	0.177071023980819	0.791444832079595	0.00110127262962948	0.948887714707064	0.0186149045824039
chr11:53840890-53841391	gWAT	gWAT.Lymphoid cells_T cells	up	0.0201145125874913	0.0973048304820139	0.45813006872038	0.00110155961105527	0.803351917419327	0.0186175550572313
chr11:94225954-94226455	gWAT	gWAT.Lymphoid cells_T cells	up	-0.0233579	0.138849565020661	0.490900058940468	0.00110197053597023	0.820279370551249	0.0186200992607342
chr5:32862663-32863164	gWAT	gWAT.Lymphoid cells_T cells	up	-0.036196	0.168023682752516	0.349531339251351	0.0011018674935677	0.726686844380801	0.0186200992607342
chr13:36534099-36534600	gWAT	gWAT.Lymphoid cells_T cells	up	0.000611708375029098	0.154059320150293	0.999750488735518	0.00110245298547313	1	0.0186260506347798
chr11:46073761-46074262	gWAT	gWAT.Lymphoid cells_T cells	up	0.0331356271930676	0.0894497164219744	0.162455114399579	0.00110290537841645	0.532007764610839	0.0186270924072963
chr3:107091111-107091612	gWAT	gWAT.Lymphoid cells_T cells	up	0.0543551720141776	0.114743747480091	0.135931741169164	0.0011028536988492	0.50195067975188	0.0186270924072963
chr16:10787313-10787814	gWAT	gWAT.Lymphoid cells_T cells	up	0.0109267920183989	0.100663220310927	0.677468404304385	0.00110416471162049	0.910589963769722	0.0186442190145533
chr8:27175486-27175987	gWAT	gWAT.Lymphoid cells_T cells	up	0.00366030764592211	0.154997699962878	0.926026860386344	0.00110418016776514	0.987084393929304	0.0186442190145533
chr16:95815933-95816434	gWAT	gWAT.Lymphoid cells_T cells	up	-0.0046366	0.10087078274109	0.863780435135683	0.00110465230087421	0.969185461599052	0.0186444466948866
chr3:79627421-79627922	gWAT	gWAT.Lymphoid cells_T cells	up	0.0244728596796225	0.0943842813466509	0.385284751528257	0.00110445445339527	0.753753329115501	0.0186444466948866
chr16:44336937-44337438	gWAT	gWAT.Lymphoid cells_T cells	up	0.0474729069355781	0.103641357120361	0.13444148412171	0.00110551094556812	0.499561784233625	0.0186534755665781
chr6:29828563-29829064	gWAT	gWAT.Lymphoid cells_T cells	up	0.0434830558123695	0.132993946967185	0.181591984146071	0.00110571457695759	0.555607059808284	0.0186537282946857
chrX:142314245-142314746	gWAT	gWAT.Lymphoid cells_T cells	up	-0.0492214	0.178798002258974	0.424482922402092	0.00110578678396516	0.781792875400762	0.0186537282946857
chr1:91144706-91145207	gWAT	gWAT.Lymphoid cells_T cells	up	0.0115410458844086	0.134892051221395	0.790431940070537	0.00110626555097582	0.948427741834288	0.018658042755055
chr4:6889473-6889974	gWAT	gWAT.Lymphoid cells_T cells	up	0.0431127624594457	0.138883161941317	0.151236428913439	0.00110643392467764	0.51765982227014	0.018658042755055
chrX:48120185-48120686	gWAT	gWAT.Lymphoid cells_T cells	up	0.0324507277781113	0.149590579055274	0.47606951582815	0.00110754908130133	0.81254531224656	0.0186746459514822
chr5:62855212-62855713	gWAT	gWAT.Lymphoid cells_T cells	up	0.0320111400070775	0.11868800421259	0.366490424173816	0.00110774375018516	0.739115292872688	0.0186757265024438
chr9:103133726-103134227	gWAT	gWAT.Lymphoid cells_T cells	up	0.0252910798002538	0.135556760545981	0.640164053828625	0.0011080985518698	0.895666574757506	0.0186795061990526
chr11:53345269-53345770	gWAT	gWAT.Lymphoid cells_T cells	down	-0.0243985	-0.0795122	0.253008357168906	0.00110885870220226	0.646270673435428	0.0186901172672789
chr14:20379135-20379636	gWAT	gWAT.Lymphoid cells_T cells	up	0.0136610366548571	0.0905146997134389	0.567141783576405	0.00110916198102005	0.861470744331061	0.0186908234994162
chr7:128130612-128131113	gWAT	gWAT.Lymphoid cells_T cells	up	0.0275294166317063	0.107231229233083	0.373938661845819	0.00110904008276354	0.745079699641995	0.0186908234994162
chr4:152165519-152166020	gWAT	gWAT.Lymphoid cells_T cells	up	-0.027352	0.103810664389362	0.298073771972379	0.00110930657525188	0.68856288294768	0.01869105778426
chr13:24779450-24779951	gWAT	gWAT.Lymphoid cells_T cells	up	0.0207138959584995	0.129288319404417	0.463297857635728	0.00111053898670726	0.806557068148762	0.0187074151074101
chr5:62909594-62910095	gWAT	gWAT.Lymphoid cells_T cells	up	0.0112844522709459	0.146589114179471	0.770954577537519	0.00111177510343477	0.942945932350561	0.0187165389684049
chr7:19923732-19924233	gWAT	gWAT.Lymphoid cells_T cells	up	-0.00193908	0.110681132567882	0.947434796372503	0.00111172994879863	0.992713928775258	0.0187165389684049
chr2:78983966-78984467	gWAT	gWAT.Lymphoid cells_T cells	up	0.0128257832999573	0.0627009786174173	0.525210333557182	0.00111243168688751	0.840934680156712	0.0187226897357253
chr9:14921133-14921634	gWAT	gWAT.Lymphoid cells_T cells	up	0.0193243874436883	0.109512011038468	0.471303910143754	0.00111249304190546	0.81000386128738	0.0187226897357253
chr1:162179290-162179791	gWAT	gWAT.Lymphoid cells_T cells	up	0.0602477791991022	0.20090436212825	0.12192715886593	0.00111303937558136	0.478491246042551	0.0187245377101123
chr1:193424703-193425204	gWAT	gWAT.Lymphoid cells_T cells	up	0.088125403450635	0.254158395312147	0.106917341324373	0.00111351936180527	0.451764826424338	0.0187245377101123
chr1:71614853-71615354	gWAT	gWAT.Lymphoid cells_T cells	down	-0.0520956	-0.207414	0.469698453361711	0.00111411201340112	0.809464246859511	0.0187245377101123
chr11:94098806-94099307	gWAT	gWAT.Lymphoid cells_T cells	up	0.0588662856660288	0.254158395312147	0.310011120761757	0.00111351936180527	0.693273723274057	0.0187245377101123
chr14:124143575-124144076	gWAT	gWAT.Lymphoid cells_T cells	down	-0.00142688	-0.207414	0.966047421970962	0.00111411201340112	0.997057091759493	0.0187245377101123
chr2:9715557-9716058	gWAT	gWAT.Lymphoid cells_T cells	down	-0.0306917	-0.193424	0.571296462881853	0.00111279786598582	0.863342092228321	0.0187245377101123
chr4:67524411-67524912	gWAT	gWAT.Lymphoid cells_T cells	down	-0.0399255	-0.207414	0.584878882373276	0.00111411201340112	0.87069452607868	0.0187245377101123
chr8:23838327-23838828	gWAT	gWAT.Lymphoid cells_T cells	down	0.0976902533864602	-0.207414	0.192315329395554	0.00111411201340112	0.570772006810075	0.0187245377101123
chr8:71683169-71683670	gWAT	gWAT.Lymphoid cells_T cells	up	-0.115077	0.190021894812881	0.114558974070026	0.00111300558132479	0.46652469587895	0.0187245377101123
chr9:12812053-12812554	gWAT	gWAT.Lymphoid cells_T cells	down	-0.081889	-0.207414	0.115637271112719	0.00111411201340112	0.46652941526817	0.0187245377101123
chr10:12991394-12991895	gWAT	gWAT.Lymphoid cells_T cells	up	0.0634457889084502	0.253166765302166	0.318359386010555	0.00111443932908915	0.700782693015097	0.0187267970307065
chr1:131103663-131104164	gWAT	gWAT.Lymphoid cells_T cells	up	0.104605768797904	0.190787258827241	0.0992471406572075	0.00111606458838357	0.440702822113254	0.0187392349177801
chr10:88434416-88434917	gWAT	gWAT.Lymphoid cells_T cells	up	0.0541224449520217	0.159032543121289	0.454789224903149	0.00111609101584558	0.801716512870401	0.0187392349177801
chr7:117599292-117599793	gWAT	gWAT.Lymphoid cells_T cells	up	-0.000282775	0.200986888903588	0.986002534581837	0.001116210260313	1	0.0187392349177801
chr7:81934187-81934688	gWAT	gWAT.Lymphoid cells_T cells	up	0.0499568247304418	0.0949312992685266	0.0663237587971114	0.0011161650042082	0.354966881666285	0.0187392349177801
chr8:91313795-91314296	gWAT	gWAT.Lymphoid cells_T cells	up	0.0385348308405565	0.0888964726926162	0.118235564193944	0.00111597383895132	0.471626476385488	0.0187392349177801
chr1:13259474-13259975	gWAT	gWAT.Lymphoid cells_T cells	up	0.0243499934007784	0.254629437220408	0.546895170426648	0.00111794853339217	0.851994845463649	0.018759315428857
chr1:164814198-164814699	gWAT	gWAT.Lymphoid cells_T cells	up	0.0202582796262661	0.18986528398274	0.743608949142919	0.00111774405970609	0.932409134647047	0.018759315428857
chr5:104508565-104509066	gWAT	gWAT.Lymphoid cells_T cells	up	0.00722487369909222	0.119073287289694	0.793243414256656	0.00111782009496993	0.949715316161402	0.018759315428857
chr5:65858922-65859423	gWAT	gWAT.Lymphoid cells_T cells	up	0.0495768573654719	0.137659083813493	0.174891421960563	0.00111823058341312	0.545492039660085	0.0187596461405272
chr1:165730055-165730556	gWAT	gWAT.Lymphoid cells_T cells	up	-0.0121748	0.0742472356957853	0.544016004699943	0.00111900978875508	0.850265416580206	0.0187705164154803
chr2:84826126-84826627	gWAT	gWAT.Lymphoid cells_T cells	up	-0.0422261	0.128980258762097	0.268109231506114	0.00112008863943339	0.661045160765443	0.0187864098681653
chr13:91178376-91178877	gWAT	gWAT.Lymphoid cells_T cells	up	0.0261320315723693	0.129560344127058	0.458198317167463	0.00112031640392585	0.803351917419327	0.0187880266346463
chr15:63532114-63532615	gWAT	gWAT.Lymphoid cells_T cells	down	0.106005629696244	-0.207637	0.143133002567068	0.00112052215436833	0.510930434843183	0.0187892738833738
chr10:61211638-61212139	gWAT	gWAT.Lymphoid cells_T cells	up	0.0566583842721088	0.134499448757921	0.157656287857385	0.00112104508782573	0.528061774545195	0.0187936356025756
chrX:159650564-159651065	gWAT	gWAT.Lymphoid cells_T cells	up	-0.0126622	0.17024525379042	0.763950736519382	0.00112097311779594	0.940099102339629	0.0187936356025756
chr2:165407848-165408349	gWAT	gWAT.Lymphoid cells_T cells	up	0.0143325638767369	0.124221686999287	0.7320268593835	0.00112150715525349	0.928250079087702	0.0187991782492836
chr11:80484154-80484655	gWAT	gWAT.Lymphoid cells_T cells	up	0.0584917779167855	0.148552896399591	0.370444838859503	0.00112188959528706	0.742088293238406	0.0188011816556328
chr2:145831584-145832085	gWAT	gWAT.Lymphoid cells_T cells	up	0.0569367737226998	0.12777638732044	0.294424624406326	0.00112310981252631	0.684839707432267	0.0188150165231434
chr8:121579595-121580096	gWAT	gWAT.Lymphoid cells_T cells	up	0.043617303830306	0.103901612443894	0.184337186836178	0.00112406376651134	0.559695803871297	0.0188287921872983
chr1:189798896-189799397	gWAT	gWAT.Lymphoid cells_T cells	up	0.0053864806001784	0.105074429987394	0.841853417040843	0.00112516497224002	0.964718051947084	0.0188406180581724
chr8:124703500-124704001	gWAT	gWAT.Lymphoid cells_T cells	up	-0.00136021	0.092257269385299	0.951708922893393	0.00112564218443092	0.993627039925955	0.0188464022817556
chr10:63240737-63241238	gWAT	gWAT.Lymphoid cells_T cells	up	0.10431710731113	0.159390287195191	0.0618286642084336	0.00112670967389915	0.343827283190666	0.0188558723067672
chr8:119946233-119946734	gWAT	gWAT.Lymphoid cells_T cells	up	0.0355410684189102	0.0813676993491477	0.133232150674072	0.00112673517647296	0.497649851975987	0.0188558723067672
chr2:128117554-128118055	gWAT	gWAT.Lymphoid cells_T cells	up	-0.0191353	0.12489527429012	0.658481925750032	0.00112697341834235	0.902828464329281	0.0188576526700677
chr10:122199237-122199738	gWAT	gWAT.Lymphoid cells_T cells	up	0.0591316507114888	0.254954266658472	0.289416136752271	0.00112850498711498	0.680412161580453	0.0188700336422569
chr19:7561426-7561927	gWAT	gWAT.Lymphoid cells_T cells	up	0.00136096808417094	0.102494021783236	0.96199108594563	0.00112837843522179	0.996431136119758	0.0188700336422569
chr7:4521683-4522184	gWAT	gWAT.Lymphoid cells_T cells	up	-0.00592903	0.256554473671232	0.914733886832461	0.00112823117391304	0.983834914817541	0.0188700336422569
chr12:59188264-59188765	gWAT	gWAT.Lymphoid cells_T cells	up	0.0674652540635033	0.254604635808164	0.210556404807429	0.00112925361318752	0.596961885384666	0.0188781372293676
chr15:59760325-59760826	gWAT	gWAT.Lymphoid cells_T cells	up	0.000547822758685161	0.154575965207128	0.991641430416685	0.00112949440702181	1	0.0188799557747823
chr3:131565168-131565669	gWAT	gWAT.Lymphoid cells_T cells	up	0.0457813284761803	0.114534983805878	0.115473488078358	0.00112970970789107	0.46652941526817	0.0188813478197332
chr2:15090316-15090817	gWAT	gWAT.Lymphoid cells_T cells	up	-0.0586857	0.254260769087708	0.193188202359272	0.00112985458171351	0.572156741221399	0.0188815625979109
chr1:21901249-21901750	gWAT	gWAT.Lymphoid cells_T cells	down	0.117747876545413	-0.207118	0.100791474036244	0.00113103183175783	0.443071686304835	0.018887308133586
chr11:27482838-27483339	gWAT	gWAT.Lymphoid cells_T cells	down	-7.6135e-18	-0.207118	1	0.00113103183175783	1	0.018887308133586
chr2:77433098-77433599	gWAT	gWAT.Lymphoid cells_T cells	down	-0.0516949	-0.207118	0.410459359268558	0.00113103183175783	0.771285168902662	0.018887308133586
chr8:123507191-123507692	gWAT	gWAT.Lymphoid cells_T cells	down	-0.0442049	-0.207118	0.532957845528148	0.00113103183175783	0.844817211554969	0.018887308133586
chr16:11054382-11054883	gWAT	gWAT.Lymphoid cells_T cells	up	-0.0044297	0.150677934386461	0.935571356785046	0.00113260675792683	0.989744792352388	0.0189098786713077
chr3:11767046-11767547	gWAT	gWAT.Lymphoid cells_T cells	down	-7.6135e-18	-0.215213	1	0.00113369713579714	1	0.0189214567942934
chr10:93420083-93420584	gWAT	gWAT.Lymphoid cells_T cells	up	-0.0414232	0.189607244846143	0.232053230511352	0.00113440050051032	0.623686374041698	0.0189287780167407
chr8:119786122-119786623	gWAT	gWAT.Lymphoid cells_T cells	up	0.0268039536647454	0.0771685051861205	0.249021868041151	0.00113459629759557	0.64238308294658	0.018929836525108
chr11:113611881-113612382	gWAT	gWAT.Lymphoid cells_T cells	up	0.0369250027812215	0.118907544724055	0.226380732364436	0.00113511151559937	0.617163631895931	0.0189362234487899
chr2:160455606-160456107	gWAT	gWAT.Lymphoid cells_T cells	up	0.015192118289767	0.253378139914599	0.836147154701125	0.00113629177099175	0.962711891670819	0.0189460332543747
chr6:125068789-125069290	gWAT	gWAT.Lymphoid cells_T cells	up	-0.00844503	0.253378139914599	0.843929761276288	0.00113629177099175	0.965268550863656	0.0189460332543747
chr15:86032654-86033155	gWAT	gWAT.Lymphoid cells_T cells	up	-0.00877189	0.0828314829262144	0.690912316297395	0.00113701061146984	0.915367484761428	0.0189546388414246
chr6:54933497-54933998	gWAT	gWAT.Lymphoid cells_T cells	up	-0.00963239	0.159537314613088	0.794217914225048	0.00113753006633876	0.950097544032772	0.0189588786269164
chr7:47102932-47103433	gWAT	gWAT.Lymphoid cells_T cells	up	0.0539015271986833	0.20198293607955	0.15823182034686	0.00113747223212416	0.529085336799558	0.0189588786269164
chr2:102955092-102955593	gWAT	gWAT.Lymphoid cells_T cells	up	0.059978522677585	0.201899296303459	0.192046796928268	0.0011394184827971	0.570341938997242	0.0189837154187084
chr18:61384112-61384613	gWAT	gWAT.Lymphoid cells_T cells	up	0.0356465067801632	0.200832760694329	0.531332062900466	0.00113977138732275	0.84401749752296	0.0189873831684028
chr1:184046277-184046778	gWAT	gWAT.Lymphoid cells_T cells	up	0.0576120138361092	0.110552525351117	0.0975271880904187	0.00114303247953412	0.437086043578615	0.0190328415561219
chr7:113498353-113498854	gWAT	gWAT.Lymphoid cells_T cells	up	0.0703966	0.14884548150442	0.12852407362586	0.00114345002466129	0.489854684010811	0.0190375776690319
chr6:87038390-87038891	gWAT	gWAT.Lymphoid cells_T cells	up	0.0140920622459258	0.0689574984471915	0.509969771122182	0.0011437610467583	0.831672445226477	0.0190405393579598
chr7:68257695-68258196	gWAT	gWAT.Lymphoid cells_T cells	up	0.0168512211753905	0.116288137870232	0.605029480221362	0.00114463802878463	0.881218632415941	0.019052920968656
chr12:3503140-3503641	gWAT	gWAT.Lymphoid cells_T cells	up	0.0337821656709901	0.202450091159556	0.490870314862775	0.00114515344819558	0.820273431514065	0.0190570643123793
chr11:10841055-10841556	gWAT	gWAT.Lymphoid cells_T cells	down	-0.0307259	-0.205321	0.683526374958124	0.00114683976316774	0.912321322395101	0.0190598434450288
chr11:32120548-32121049	gWAT	gWAT.Lymphoid cells_T cells	up	0.084243554353927	0.187420444758855	0.063713854669443	0.00114718480148945	0.3484689366827	0.0190598434450288
chr11:99136365-99136866	gWAT	gWAT.Lymphoid cells_T cells	up	0.0139910580669935	0.0744613087616759	0.52086446253514	0.00114718622523761	0.838267999004352	0.0190598434450288
chr15:37249454-37249955	gWAT	gWAT.Lymphoid cells_T cells	down	-0.118598	-0.205321	0.115649659547483	0.00114683976316774	0.46652941526817	0.0190598434450288
chr15:62078634-62079135	gWAT	gWAT.Lymphoid cells_T cells	up	-0.00714721	0.201933373023402	0.87792185089412	0.00114625592013472	0.972480600664354	0.0190598434450288
chr2:173057512-173058013	gWAT	gWAT.Lymphoid cells_T cells	up	0.0163709112763128	0.121479202301631	0.636188607315702	0.00114587692871156	0.894451434527764	0.0190598434450288
chr4:136433953-136434454	gWAT	gWAT.Lymphoid cells_T cells	down	0.072157503812675	-0.211813	0.159904725540326	0.00114611547625017	0.529085336799558	0.0190598434450288
chr5:36546377-36546878	gWAT	gWAT.Lymphoid cells_T cells	up	-0.0360759	0.254367884631439	0.481650163114413	0.00114638455458158	0.815113064837788	0.0190598434450288
chr5:43842476-43842977	gWAT	gWAT.Lymphoid cells_T cells	up	-0.00349162	0.170125868749772	0.936899580552677	0.00114679319555152	0.990141411885593	0.0190598434450288
chr6:95650247-95650748	gWAT	gWAT.Lymphoid cells_T cells	up	0.0606999643586137	0.254021207891238	0.384610012383397	0.00114718200614443	0.753276746789505	0.0190598434450288
chrX:107260496-107260997	gWAT	gWAT.Lymphoid cells_T cells	up	-0.034536	0.149458663084702	0.367332490895853	0.00114683623271005	0.739645358109624	0.0190598434450288
chrX:42364084-42364585	gWAT	gWAT.Lymphoid cells_T cells	up	0.0613966563149705	0.112631937991766	0.0727629203937172	0.00114654858641563	0.369503766855386	0.0190598434450288
chr12:21277991-21278492	gWAT	gWAT.Lymphoid cells_T cells	up	-0.0157826	0.253347376884934	0.822675261542261	0.00114788993289459	0.958884019817772	0.0190671050560726
chr6:48713112-48713613	gWAT	gWAT.Lymphoid cells_T cells	up	0.0366096266202777	0.150198138218889	0.3678075798386	0.00114899198487825	0.739967210489285	0.0190809784836662
chr9:25041591-25042092	gWAT	gWAT.Lymphoid cells_T cells	up	-0.000417688	0.16824913104138	0.994986742870187	0.00114914736389429	1	0.019081343148969
chr3:52017951-52018452	gWAT	gWAT.Lymphoid cells_T cells	up	-0.0246874	0.175780003186294	0.641913216093836	0.00115093440519509	0.896378371895541	0.0191065798987564
chr19:42778849-42779350	gWAT	gWAT.Lymphoid cells_T cells	up	0.00970671312234711	0.105099814909316	0.732840358217753	0.00115210555189815	0.928520686333163	0.0191238021954291
chr10:13194348-13194849	gWAT	gWAT.Lymphoid cells_T cells	up	0.0961613679796597	0.174853251180027	0.198911647213156	0.00115312428175294	0.580767757170527	0.0191362700630611
chr10:9497482-9497983	gWAT	gWAT.Lymphoid cells_T cells	down	0.0408071306258257	-0.133239	0.217056884304593	0.00115301924622816	0.605645047194852	0.0191362700630611
chr1:91287147-91287648	gWAT	gWAT.Lymphoid cells_T cells	up	-0.0084864	0.120396138119103	0.804728511865516	0.0011547182833979	0.952706949177342	0.019160499447351
chr15:31253986-31254487	gWAT	gWAT.Lymphoid cells_T cells	up	0.0213761187969008	0.167132606735726	0.697389544200543	0.00115549793485016	0.918056354810146	0.0191712120821886
chr13:55374160-55374661	gWAT	gWAT.Lymphoid cells_T cells	up	0.0388987356887063	0.202875608165526	0.581820228105472	0.00115635678843421	0.869063543140717	0.0191775681239526
chr2:144164950-144165451	gWAT	gWAT.Lymphoid cells_T cells	up	0.0354571829203596	0.0913852303080098	0.13038087401816	0.00115641740143457	0.492581731857222	0.0191775681239526
chr6:103339863-103340364	gWAT	gWAT.Lymphoid cells_T cells	up	0.00981134979095498	0.095790437984455	0.748909123095037	0.00115633220880651	0.934337	0.0191775681239526
chr19:11480433-11480934	gWAT	gWAT.Lymphoid cells_T cells	up	0.0284009609729698	0.0829051599568194	0.284521575292606	0.00115713954001652	0.675995664755978	0.0191855686333326
chr4:133840249-133840750	gWAT	gWAT.Lymphoid cells_T cells	up	0.0217322408335229	0.0995532149187284	0.46178232424091	0.00115716813407586	0.805746848817905	0.0191855686333326
chr4:4796701-4797202	gWAT	gWAT.Lymphoid cells_T cells	up	-0.0619143	0.177636806585944	0.412899161275475	0.00115779915839687	0.772815423801999	0.0191915811586052
chr18:73751292-73751793	gWAT	gWAT.Lymphoid cells_T cells	up	0.0193529627134315	0.176681113417019	0.575216260932336	0.0011590848023794	0.865295528328693	0.0192106653357161
chr4:16159502-16160003	gWAT	gWAT.Lymphoid cells_T cells	up	0.0443177208317519	0.0973635343319859	0.155220725075889	0.00116082963149002	0.523837897922943	0.019235125872646
chr7:16332897-16333398	gWAT	gWAT.Lymphoid cells_T cells	up	-0.00164124	0.106541449289428	0.960372757335497	0.00116137678097749	0.995900595554151	0.0192419628226433
chr10:84701028-84701529	gWAT	gWAT.Lymphoid cells_T cells	up	-0.00386097	0.119623603423732	0.918643968370513	0.00116158618527862	0.984759617917368	0.0192432029954815
chr17:47694777-47695278	gWAT	gWAT.Lymphoid cells_T cells	up	0.0267101352349557	0.0597741267743096	0.116801825847959	0.00116182389890864	0.468699454486257	0.0192449118079937
chr9:96838832-96839333	gWAT	gWAT.Lymphoid cells_T cells	up	0.0247232436497269	0.143574538001221	0.495406981903971	0.00116204370329599	0.822893105164639	0.0192463236032754
chr19:34879162-34879663	gWAT	gWAT.Lymphoid cells_T cells	up	0.051010855049064	0.10958419135801	0.101648992030579	0.0011628528706544	0.444604485146302	0.0192463521585905
chr7:83884834-83885335	gWAT	gWAT.Lymphoid cells_T cells	up	0.0247302601860236	0.104434170505742	0.441527910351945	0.0011627602218054	0.794105203764761	0.0192463521585905
chr8:94447737-94448238	gWAT	gWAT.Lymphoid cells_T cells	up	0.0307778108866191	0.10219036386589	0.272961619920523	0.00116272188228444	0.666148085725448	0.0192463521585905
chrX:159898995-159899496	gWAT	gWAT.Lymphoid cells_T cells	up	0.0612703702874867	0.158569531317375	0.201947916024586	0.00116228655349635	0.585188635519973	0.0192463521585905
chrX:94540637-94541138	gWAT	gWAT.Lymphoid cells_T cells	up	0.0126414214380638	0.15497617014772	0.843510666904663	0.00116249467019871	0.965175267648594	0.0192463521585905
chr2:160957578-160958079	gWAT	gWAT.Lymphoid cells_T cells	up	0.0584602999574585	0.25448102249433	0.270892493351471	0.00116328554729211	0.663974219295058	0.0192512854798745
chr14:8079340-8079841	gWAT	gWAT.Lymphoid cells_T cells	up	0.0289391582996259	0.118711648549717	0.478761030645044	0.00116387680021021	0.813577914416508	0.0192570292077154
chr16:38366226-38366727	gWAT	gWAT.Lymphoid cells_T cells	up	-0.0208367	0.254129696208718	0.764972641457591	0.00116398749830246	0.940527950545385	0.0192570292077154
chr9:103305601-103306102	gWAT	gWAT.Lymphoid cells_T cells	up	0.0196588804135582	0.107084176725095	0.537659247003526	0.001164036565588	0.846908185390827	0.0192570292077154
chr13:38499737-38500238	gWAT	gWAT.Lymphoid cells_T cells	up	0.0893764488416774	0.160728658001019	0.0995512287980616	0.00116441799201379	0.441523268690901	0.0192603275473934
chr14:55014430-55014931	gWAT	gWAT.Lymphoid cells_T cells	up	0.0383656181007577	0.0687663224931081	0.0632745057392979	0.00116463995629791	0.347756897521988	0.0192603275473934
chr16:38471718-38472219	gWAT	gWAT.Lymphoid cells_T cells	up	0.021829769997245	0.253784230907616	0.687503467753407	0.00116453596056097	0.914044523595477	0.0192603275473934
chr1:182982907-182983408	gWAT	gWAT.Lymphoid cells_T cells	up	0.00113982836045647	0.117190459584154	0.975774674926017	0.0011659880165789	0.999315183059508	0.0192759343621621
chr7:30935368-30935869	gWAT	gWAT.Lymphoid cells_T cells	up	0.0441988422247441	0.154279121603989	0.447393879714581	0.0011658345406562	0.797817088468082	0.0192759343621621
chr4:128787264-128787765	gWAT	gWAT.Lymphoid cells_T cells	up	0.0783399448108826	0.116552125322205	0.0582296525626322	0.00116632228572036	0.333780770362724	0.019277003852637
chr2:174601315-174601816	gWAT	gWAT.Lymphoid cells_T cells	up	0.0127527757131955	0.0899428358880417	0.617315900175651	0.00116721603152008	0.886661241384012	0.0192828618666868
chr9:96393080-96393581	gWAT	gWAT.Lymphoid cells_T cells	up	-0.00347148	0.0936205194849926	0.892046122722056	0.00116701601979363	0.976574659236518	0.0192828618666868
chr3:115711279-115711780	gWAT	gWAT.Lymphoid cells_T cells	up	0.0287870507766413	0.068399658742846	0.132635460150949	0.00116770147838761	0.49698	0.0192886535382953
chr1:52387563-52388064	gWAT	gWAT.Lymphoid cells_T cells	up	-0.0049347	0.108587508088394	0.86419467239956	0.00116832668896424	0.969328970965056	0.0192913916113821
chr6:108064454-108064955	gWAT	gWAT.Lymphoid cells_T cells	up	0.0324635476671585	0.0893134331000758	0.176425116486675	0.00116840679176456	0.547505498200604	0.0192913916113821
chr2:103663113-103663614	gWAT	gWAT.Lymphoid cells_T cells	up	0.0299199549283865	0.0998350252350211	0.30008479516143	0.00116865715862985	0.690027546528694	0.0192932980325251
chr1:120162564-120163065	gWAT	gWAT.Lymphoid cells_T cells	up	0.0423295674024551	0.160558637454982	0.37550187965627	0.00116946512960235	0.746345581310513	0.0193002119048356
chr18:84950686-84951187	gWAT	gWAT.Lymphoid cells_T cells	up	0.0457445502545809	0.0889430025494062	0.130175666753238	0.0011697071302742	0.492144084024933	0.0193002119048356
chr7:120837809-120838310	gWAT	gWAT.Lymphoid cells_T cells	up	-0.0202545	0.253917317957694	0.651488062701332	0.00116975070649724	0.899721399821065	0.0193002119048356
chr9:53377509-53378010	gWAT	gWAT.Lymphoid cells_T cells	up	-0.0379099	0.257232713440694	0.490231175312173	0.0011693085637445	0.820053936909148	0.0193002119048356
chr1:46864444-46864945	gWAT	gWAT.Lymphoid cells_T cells	up	0.0405921456625574	0.0996303361020283	0.134033677965562	0.00117004600407285	0.49897542389543	0.0193028572343392
chr4:150926406-150926907	gWAT	gWAT.Lymphoid cells_T cells	up	-0.0228536	0.145387107760773	0.54827589655909	0.00117099124042426	0.852756347706415	0.019311144988132
chr9:95468968-95469469	gWAT	gWAT.Lymphoid cells_T cells	up	0.0304986695040865	0.149465691070005	0.435085786615894	0.00117108847537054	0.789782509200944	0.019311144988132
chr12:79646576-79647077	gWAT	gWAT.Lymphoid cells_T cells	up	0.0265831748082041	0.0514036313764116	0.0637210304533942	0.00117192025900673	0.3484689366827	0.0193204057270738
chr11:67024827-67025328	gWAT	gWAT.Lymphoid cells_T cells	up	0.0245893247905875	0.0537291161365749	0.108576028449609	0.00117212542165057	0.454866068919614	0.019321560791632
chr11:113753008-113753509	gWAT	gWAT.Lymphoid cells_T cells	up	-0.00137722	0.140696237151143	0.97302797056779	0.00117241739723999	0.998559814609583	0.0193219196705545
chr16:45743546-45744047	gWAT	gWAT.Lymphoid cells_T cells	up	0.0478454141330665	0.131932159174636	0.135579773434462	0.00117237928475879	0.501329712454653	0.0193219196705545
chr3:88365838-88366339	gWAT	gWAT.Lymphoid cells_T cells	up	-0.0399304	0.150445449153341	0.407440597771457	0.00117261870902	0.770511007038598	0.01932301070491
chr8:86774575-86775076	gWAT	gWAT.Lymphoid cells_T cells	up	0.00402258111959526	0.155302688741236	0.929767249060029	0.00117328515535256	0.98806221654055	0.0193317653298453
chr1:127732914-127733415	gWAT	gWAT.Lymphoid cells_T cells	up	0.0682427533527209	0.160486223067571	0.1911717339797	0.00117406258047003	0.569208833064242	0.0193381993478006
chr10:8490874-8491375	gWAT	gWAT.Lymphoid cells_T cells	up	0.0395216136819489	0.254405090530978	0.49317884421337	0.00117422659171065	0.821679389129351	0.0193381993478006
chr3:89297842-89298343	gWAT	gWAT.Lymphoid cells_T cells	up	0.0411170283708137	0.199789417486158	0.323606122601303	0.00117416199324514	0.705681807369165	0.0193381993478006
chr7:104456569-104457070	gWAT	gWAT.Lymphoid cells_T cells	up	0.00756480178732062	0.254405090530978	0.876162427161674	0.00117422659171065	0.971958348610259	0.0193381993478006
chrX:36757736-36758237	gWAT	gWAT.Lymphoid cells_T cells	up	0.0453753184571045	0.134833870053696	0.0995841594145404	0.00117435172976393	0.441523268690901	0.0193381993478006
chr6:8732660-8733161	gWAT	gWAT.Lymphoid cells_T cells	up	0.0217537467275255	0.125304858296495	0.54227607237372	0.00117462735466084	0.849227345160551	0.0193405112113205
chr4:131837382-131837883	gWAT	gWAT.Lymphoid cells_T cells	up	0.00592412426322934	0.133655704457241	0.858488234870082	0.00117513434057545	0.96870888952892	0.0193466315167582
chr15:61067068-61067569	gWAT	gWAT.Lymphoid cells_T cells	down	0.0593322407517017	-0.206313	0.308644596351739	0.00117547758629096	0.693273723274057	0.0193478280536971
chr3:155016150-155016651	gWAT	gWAT.Lymphoid cells_T cells	down	0.030380215112914	-0.206313	0.698273764102667	0.00117547758629096	0.918298619514712	0.0193478280536971
chr3:79272876-79273377	gWAT	gWAT.Lymphoid cells_T cells	up	0.0367681563568052	0.113662177167554	0.214954493134665	0.0011759069453822	0.602893584056803	0.0193526678489904
chr1:152499726-152500227	gWAT	gWAT.Lymphoid cells_T cells	down	0.00581980432141763	-0.0831097	0.752660728037675	0.00118211291213352	0.93574372444703	0.0193561553545254
chr1:159201089-159201590	gWAT	gWAT.Lymphoid cells_T cells	down	0.117747876545413	-0.20581	0.100791474036244	0.00118580956340963	0.443071686304835	0.0193561553545254
chr1:160117834-160118335	gWAT	gWAT.Lymphoid cells_T cells	down	-0.0723784	-0.20581	0.311279739931782	0.00118580956340963	0.694404844264914	0.0193561553545254
chr1:190076547-190077048	gWAT	gWAT.Lymphoid cells_T cells	down	0.0921269581169528	-0.20581	0.169717743355623	0.00118580956340963	0.540241770381962	0.0193561553545254
chr1:29655767-29656268	gWAT	gWAT.Lymphoid cells_T cells	down	0.114644621560705	-0.20581	0.106192363598937	0.00118580956340963	0.451224471591573	0.0193561553545254
chr1:35766211-35766712	gWAT	gWAT.Lymphoid cells_T cells	down	-0.0473485	-0.20581	0.532470087381046	0.00118580956340963	0.844687642771917	0.0193561553545254
chr1:58162329-58162830	gWAT	gWAT.Lymphoid cells_T cells	down	-0.0610484	-0.20581	0.405604874726858	0.00118580956340963	0.769111804020248	0.0193561553545254
chr10:18785369-18785870	gWAT	gWAT.Lymphoid cells_T cells	up	-0.0222568	0.253891859359607	0.77223949906024	0.00118166613753184	0.943508888370509	0.0193561553545254
chr10:93932684-93933185	gWAT	gWAT.Lymphoid cells_T cells	up	0.105831941877135	0.134768508665287	0.0530108672541511	0.0011779156850409	0.316133	0.0193561553545254
chr11:102317086-102317587	gWAT	gWAT.Lymphoid cells_T cells	up	-0.014027	0.0892306520360413	0.530615498038356	0.00118493935968097	0.843562460059275	0.0193561553545254
chr11:111244060-111244561	gWAT	gWAT.Lymphoid cells_T cells	down	-0.0415106	-0.20581	0.568895193324614	0.00118580956340963	0.862393833881395	0.0193561553545254
chr11:119636838-119637339	gWAT	gWAT.Lymphoid cells_T cells	down	-0.027634	-0.173666	0.687281639038313	0.00118003876673584	0.913953319096291	0.0193561553545254
chr11:51026755-51027256	gWAT	gWAT.Lymphoid cells_T cells	down	-0.105636	-0.20581	0.146073900623703	0.00118580956340963	0.514507217158412	0.0193561553545254
chr12:107969773-107970274	gWAT	gWAT.Lymphoid cells_T cells	up	0.0333735563480406	0.09775036908168	0.285730383789976	0.00118396453519042	0.677054514853387	0.0193561553545254
chr12:92153502-92154003	gWAT	gWAT.Lymphoid cells_T cells	down	0.0249089382645989	-0.20581	0.720492385767798	0.00118580956340963	0.924497654141947	0.0193561553545254
chr13:24605745-24606246	gWAT	gWAT.Lymphoid cells_T cells	up	0.0260841498848863	0.0862658405377805	0.259024064498424	0.00118442568367915	0.651028867744035	0.0193561553545254
chr13:30887589-30888090	gWAT	gWAT.Lymphoid cells_T cells	up	0.00241948303273439	0.190154385723082	0.967100340741463	0.00117758160164956	0.997347462225515	0.0193561553545254
chr13:60642572-60643073	gWAT	gWAT.Lymphoid cells_T cells	down	-7.6135e-18	-0.20581	1	0.00118580956340963	1	0.0193561553545254
chr14:115725216-115725717	gWAT	gWAT.Lymphoid cells_T cells	down	0.0763959499032729	-0.20581	0.318864445115811	0.00118580956340963	0.701308619410782	0.0193561553545254
chr14:13749078-13749579	gWAT	gWAT.Lymphoid cells_T cells	down	0.0913922537925146	-0.20581	0.171446016481276	0.00118580956340963	0.540257200848694	0.0193561553545254
chr14:32517040-32517541	gWAT	gWAT.Lymphoid cells_T cells	up	-0.0343875	0.254743957416103	0.579837696558189	0.00118520311753117	0.867796649734853	0.0193561553545254
chr14:59365263-59365764	gWAT	gWAT.Lymphoid cells_T cells	up	-0.0337194	0.258396029321067	0.48159460571117	0.00118429144787127	0.815112790979709	0.0193561553545254
chr14:62878702-62879203	gWAT	gWAT.Lymphoid cells_T cells	up	0.0620014445925385	0.148803823134261	0.0658574542100549	0.001182779447995	0.353385554433759	0.0193561553545254
chr15:39449540-39450041	gWAT	gWAT.Lymphoid cells_T cells	down	-0.081889	-0.20581	0.115637271112719	0.00118580956340963	0.46652941526817	0.0193561553545254
chr15:44366004-44366505	gWAT	gWAT.Lymphoid cells_T cells	down	0.0944579546428149	-0.20581	0.219741432746265	0.00118580956340963	0.609337323336825	0.0193561553545254
chr16:22825792-22826293	gWAT	gWAT.Lymphoid cells_T cells	down	0.0682069187822732	-0.20581	0.31464452798023	0.00118580956340963	0.69730934159623	0.0193561553545254
chr16:28610857-28611358	gWAT	gWAT.Lymphoid cells_T cells	down	0.0593322407517017	-0.20581	0.308644596351739	0.00118580956340963	0.693273723274057	0.0193561553545254
chr18:28305956-28306457	gWAT	gWAT.Lymphoid cells_T cells	down	-7.6135e-18	-0.20581	1	0.00118580956340963	1	0.0193561553545254
chr18:66115988-66116489	gWAT	gWAT.Lymphoid cells_T cells	down	0.0616637119164377	-0.20581	0.301969374651904	0.00118580956340963	0.690027546528694	0.0193561553545254
chr18:68227079-68227580	gWAT	gWAT.Lymphoid cells_T cells	up	0.0504005784630284	0.0902030017456509	0.0565718030502401	0.00118353934552081	0.328304234573778	0.0193561553545254
chr18:70475037-70475538	gWAT	gWAT.Lymphoid cells_T cells	up	0.000753561600383074	0.199545249350356	0.995442117574241	0.00118138413845406	1	0.0193561553545254
chr18:79633169-79633670	gWAT	gWAT.Lymphoid cells_T cells	down	-0.0840158	-0.20581	0.111850566966868	0.00118580956340963	0.460663283971218	0.0193561553545254
chr19:10894952-10895453	gWAT	gWAT.Lymphoid cells_T cells	up	0.0285511316740393	0.0529151557734714	0.0500931372779155	0.00117692588143093	0.305886606638301	0.0193561553545254
chr19:25984891-25985392	gWAT	gWAT.Lymphoid cells_T cells	down	0.0588662856660288	-0.20581	0.310011120761757	0.00118580956340963	0.693273723274057	0.0193561553545254
chr2:146516830-146517331	gWAT	gWAT.Lymphoid cells_T cells	up	0.0785738975063749	0.160011978364777	0.201647138535184	0.00117961818216686	0.584648748391071	0.0193561553545254
chr2:30048040-30048541	gWAT	gWAT.Lymphoid cells_T cells	up	0.0247923091106577	0.132271717028333	0.441873999066983	0.00117899005087907	0.794224507699564	0.0193561553545254
chr2:50224545-50225046	gWAT	gWAT.Lymphoid cells_T cells	down	-0.00939377	-0.20581	0.906393461114483	0.00118580956340963	0.981329288004255	0.0193561553545254
chr2:76396779-76397280	gWAT	gWAT.Lymphoid cells_T cells	down	-7.6135e-18	-0.20581	1	0.00118580956340963	1	0.0193561553545254
chr3:157571992-157572493	gWAT	gWAT.Lymphoid cells_T cells	up	0.053207284620209	0.0821906145130867	0.0696270296188573	0.00117825698545612	0.361985128321645	0.0193561553545254
chr3:65665498-65665999	gWAT	gWAT.Lymphoid cells_T cells	up	0.0430909889905645	0.0928767515319431	0.190378489150505	0.00117639590051751	0.567946607902331	0.0193561553545254
chr4:119958675-119959176	gWAT	gWAT.Lymphoid cells_T cells	up	0.0564767236723089	0.144546720062243	0.242487563765062	0.00118597606301246	0.635275352726725	0.0193561553545254
chr4:134796545-134797046	gWAT	gWAT.Lymphoid cells_T cells	up	0.00709590291646631	0.0665935983124553	0.747875395937902	0.00118582424314634	0.933949255977445	0.0193561553545254
chr4:151971954-151972455	gWAT	gWAT.Lymphoid cells_T cells	up	-0.020363	0.255325251319852	0.706393382718608	0.00117784249634422	0.92044202200084	0.0193561553545254
chr4:56474598-56475099	gWAT	gWAT.Lymphoid cells_T cells	down	0.095839927052332	-0.20581	0.161246267422619	0.00118580956340963	0.529783763191912	0.0193561553545254
chr4:8276706-8277207	gWAT	gWAT.Lymphoid cells_T cells	down	0.0906261557913405	-0.20581	0.250897305547744	0.00118580956340963	0.644094103260029	0.0193561553545254
chr5:14336399-14336900	gWAT	gWAT.Lymphoid cells_T cells	down	0.0588662856660288	-0.20581	0.310011120761757	0.00118580956340963	0.693273723274057	0.0193561553545254
chr5:144964425-144964926	gWAT	gWAT.Lymphoid cells_T cells	up	-0.00522618	0.0814266489139087	0.826051846273019	0.00118475884611924	0.960104651543283	0.0193561553545254
chr5:35813485-35813986	gWAT	gWAT.Lymphoid cells_T cells	up	-0.0391695	0.169206400828726	0.447335934758394	0.00117891804480671	0.797773760061727	0.0193561553545254
chr5:68412511-68413012	gWAT	gWAT.Lymphoid cells_T cells	down	-0.000153419	-0.20581	0.999108522519468	0.00118580956340963	1	0.0193561553545254
chr5:9099861-9100362	gWAT	gWAT.Lymphoid cells_T cells	up	0.0209562364603484	0.0953088173979741	0.414608189576055	0.00118271850390253	0.774182926099423	0.0193561553545254
chr6:40434472-40434973	gWAT	gWAT.Lymphoid cells_T cells	up	0.0346420272692472	0.187153638825408	0.404567779531665	0.00118194925450859	0.768471276486413	0.0193561553545254
chr6:78934591-78935092	gWAT	gWAT.Lymphoid cells_T cells	down	-0.089441	-0.20581	0.222838394197534	0.00118580956340963	0.612912257210008	0.0193561553545254
chr7:104244704-104245205	gWAT	gWAT.Lymphoid cells_T cells	up	0.00951347554882587	0.076396745829219	0.641003331290341	0.00118057727446091	0.89602757673734	0.0193561553545254
chr8:105262943-105263444	gWAT	gWAT.Lymphoid cells_T cells	up	0.0410999907565363	0.167981087997042	0.400936148377026	0.00117867948503761	0.765619998762158	0.0193561553545254
chr8:13621512-13622013	gWAT	gWAT.Lymphoid cells_T cells	up	0.0647176772504032	0.188669098431747	0.232194029485383	0.00118365842972755	0.623826523854661	0.0193561553545254
chr8:77964125-77964626	gWAT	gWAT.Lymphoid cells_T cells	down	0.0873249766949887	-0.20581	0.25194435870061	0.00118580956340963	0.645223114404942	0.0193561553545254
chr8:90398577-90399078	gWAT	gWAT.Lymphoid cells_T cells	down	0.114948758788293	-0.20581	0.105646368548083	0.00118580956340963	0.450854769743089	0.0193561553545254
chr9:124311544-124312045	gWAT	gWAT.Lymphoid cells_T cells	up	0.0514237305753305	0.129668860137074	0.144404808995693	0.00118160659970243	0.512562581790216	0.0193561553545254
chrX:100767416-100767917	gWAT	gWAT.Lymphoid cells_T cells	up	0.0638718315735515	0.107778892537583	0.108675754765101	0.00117855449201051	0.455137205166784	0.0193561553545254
chrX:101791502-101792003	gWAT	gWAT.Lymphoid cells_T cells	up	0.060386205042111	0.116071295902169	0.0786874693369197	0.00118344874840106	0.387121398626994	0.0193561553545254
chrX:105548154-105548655	gWAT	gWAT.Lymphoid cells_T cells	down	0.0109914334481098	-0.20581	0.868795594360594	0.00118580956340963	0.969981055980635	0.0193561553545254
chrX:42427757-42428258	gWAT	gWAT.Lymphoid cells_T cells	up	0.0230949264686436	0.255110851196047	0.750308799435573	0.00118410517230042	0.934874145654761	0.0193561553545254
chrX:63752554-63753055	gWAT	gWAT.Lymphoid cells_T cells	down	-0.000153419	-0.20581	0.999108522519468	0.00118580956340963	1	0.0193561553545254
chrX:8175756-8176257	gWAT	gWAT.Lymphoid cells_T cells	up	0.0103769645541996	0.0634079550231162	0.560493924817316	0.0011850743968286	0.858328528933174	0.0193561553545254
chr6:91474791-91475292	gWAT	gWAT.Lymphoid cells_T cells	up	0.00973544726520552	0.115177870664264	0.849866391416523	0.00118647706554109	0.966591385128004	0.0193595897585942
chrX:105926255-105926756	gWAT	gWAT.Lymphoid cells_T cells	up	-0.0242778	0.0779127499380616	0.292826776482838	0.00118647995856491	0.683485078835345	0.0193595897585942
chr14:64718999-64719500	gWAT	gWAT.Lymphoid cells_T cells	up	0.0276005407749669	0.117040256878192	0.343737598026752	0.00118681934027809	0.72183752045465	0.0193620761885699
chr5:99267914-99268415	gWAT	gWAT.Lymphoid cells_T cells	up	0.0386724345575616	0.254028231880206	0.357850695442954	0.00118690310903734	0.732894171788532	0.0193620761885699
chr13:91094146-91094647	gWAT	gWAT.Lymphoid cells_T cells	up	0.0239061393479258	0.0985152001102035	0.309372875255772	0.0011871565513306	0.693273723274057	0.019364001882031
chr16:97172775-97173276	gWAT	gWAT.Lymphoid cells_T cells	up	-0.0502392	0.253679285276465	0.386391789094382	0.00118751224701389	0.75490552854992	0.0193675948262271
chr4:135902599-135903100	gWAT	gWAT.Lymphoid cells_T cells	up	0.0418036865943508	0.112820805704713	0.098896929664931	0.00118853531181117	0.439990735702403	0.0193778554204186
chr5:62857487-62857988	gWAT	gWAT.Lymphoid cells_T cells	up	-0.0051862	0.127529166020295	0.87319281498513	0.001188683342563	0.971121869596239	0.0193778554204186
chr6:94699216-94699717	gWAT	gWAT.Lymphoid cells_T cells	up	0.00953200635654775	0.0935170439991281	0.717921820578715	0.00118862045148962	0.923416826059183	0.0193778554204186
chr12:51377836-51378337	gWAT	gWAT.Lymphoid cells_T cells	up	0.0425509756169989	0.122164169806549	0.125431798321563	0.00118985520069027	0.484585739770251	0.0193947482604422
chr2:103641795-103642296	gWAT	gWAT.Lymphoid cells_T cells	up	0.0217213803684537	0.111456445660021	0.546681852969887	0.00119021104568509	0.851806885138357	0.0193980868924211
chr2:140051621-140052122	gWAT	gWAT.Lymphoid cells_T cells	down	0.0259141999210405	-0.0629629	0.114892792581389	0.00119066635232711	0.46652941526817	0.0193980868924211
chr7:143826924-143827425	gWAT	gWAT.Lymphoid cells_T cells	up	0.00677067332375463	0.160992753758089	0.918685225469972	0.00119073819775666	0.98476693817298	0.0193980868924211
chr8:26117935-26118436	gWAT	gWAT.Lymphoid cells_T cells	up	0.0618867787113419	0.118183043179282	0.121600313509328	0.00119051754622499	0.477772440076097	0.0193980868924211
chr6:39275090-39275591	gWAT	gWAT.Lymphoid cells_T cells	up	0.0345298602176023	0.0778651952182062	0.175974569858789	0.00119116062000107	0.546712322576669	0.0194027583588489
chr11:51800694-51801195	gWAT	gWAT.Lymphoid cells_T cells	up	0.0402512068716701	0.0837419533968321	0.124347375223533	0.00119153824987014	0.482421813992457	0.0194060988885043
chrX:101253125-101253626	gWAT	gWAT.Lymphoid cells_T cells	up	-0.0226221	0.153155004736204	0.66056638055435	0.00119163708117807	0.903470148813865	0.0194060988885043
chr16:43500391-43500892	gWAT	gWAT.Lymphoid cells_T cells	up	-0.0639596	0.258825497237502	0.396858491907604	0.00119282002720575	0.762903821714094	0.0194231517512108
chr11:117115899-117116400	gWAT	gWAT.Lymphoid cells_T cells	up	0.0449419973075722	0.119075814729462	0.201396521705181	0.00119321336424543	0.584326377976171	0.0194273446851421
chr12:16577816-16578317	gWAT	gWAT.Lymphoid cells_T cells	up	0.0881938176857142	0.133133649600205	0.0814961718908862	0.00119366733327453	0.394783920273201	0.0194303119739271
chr19:34552881-34553382	gWAT	gWAT.Lymphoid cells_T cells	up	0.0540814245632419	0.130065159538978	0.202827990244313	0.00119446866814476	0.586550413118407	0.0194411432243154
chr10:26231088-26231589	gWAT	gWAT.Lymphoid cells_T cells	up	0.0287807841556757	0.113640689717988	0.402065254751779	0.00119480751920037	0.766563054658907	0.0194444454908374
chr4:150940173-150940674	gWAT	gWAT.Lymphoid cells_T cells	up	0.0204597334523096	0.0798935468432032	0.432315766404728	0.00119496244352798	0.787704529938146	0.0194447541001299
chr1:106585350-106585851	gWAT	gWAT.Lymphoid cells_T cells	up	-0.00873029	0.113931253669624	0.780126027064635	0.0011953303605807	0.945431222620797	0.0194485281204971
chr13:21167386-21167887	gWAT	gWAT.Lymphoid cells_T cells	up	0.0254720425549258	0.0608512775126977	0.129886198753144	0.00119571315380416	0.491530865979003	0.0194494921652313
chr18:74213702-74214203	gWAT	gWAT.Lymphoid cells_T cells	up	0.0842502910471456	0.121761983906992	0.0549578659276682	0.00119579759475362	0.323027663627212	0.0194494921652313
chr13:19178278-19178779	gWAT	gWAT.Lymphoid cells_T cells	down	0.0401299987093153	-0.0826028	0.0563130402472295	0.00119742133506844	0.327506895898419	0.0194537779254212
chr2:122425461-122425962	gWAT	gWAT.Lymphoid cells_T cells	up	0.0335433521910386	0.189067929869962	0.484472361240674	0.00119733969535301	0.816543323169613	0.0194537779254212
chr6:120196762-120197263	gWAT	gWAT.Lymphoid cells_T cells	up	0.0366879890902605	0.100581721676041	0.188174011074717	0.0011968439314939	0.564930402352693	0.0194537779254212
chr8:79013426-79013927	gWAT	gWAT.Lymphoid cells_T cells	down	0.0337675384348662	-0.232226	0.635786785318746	0.00119706337304732	0.894302736297543	0.0194537779254212
chr15:102406525-102407026	gWAT	gWAT.Lymphoid cells_T cells	up	0.0222289179988359	0.0577007840461832	0.158004512570051	0.00119763882686365	0.528778082935088	0.0194551013291185
chr11:103342321-103342822	gWAT	gWAT.Lymphoid cells_T cells	up	0.0321065347845899	0.200745298334601	0.513093	0.00119837341738689	0.833363312413423	0.0194606142860798
chr7:82075947-82076448	gWAT	gWAT.Lymphoid cells_T cells	down	-0.0310108	-0.233304	0.68987591958808	0.00119814219217272	0.914988436915483	0.0194606142860798
chr9:118391681-118392182	gWAT	gWAT.Lymphoid cells_T cells	up	0.0555798944723447	0.189537540252772	0.300961400014993	0.00119852972861089	0.690027546528694	0.0194606142860798
chr19:3684873-3685374	gWAT	gWAT.Lymphoid cells_T cells	down	-0.0432906	-0.133278	0.286270810988236	0.00119976178725547	0.677437190062224	0.0194763145888666
chr2:18307886-18308387	gWAT	gWAT.Lymphoid cells_T cells	up	0.0473047838086389	0.102302963518711	0.112142253505528	0.00120009425818339	0.461280125099948	0.0194772901183175
chr3:132928081-132928582	gWAT	gWAT.Lymphoid cells_T cells	up	-0.11135	0.255235441788242	0.056486848863349	0.00120093623140552	0.328104120863033	0.0194887435614346
chr10:128492799-128493300	gWAT	gWAT.Lymphoid cells_T cells	up	0.00608324950885157	0.064468037494793	0.738416572394063	0.00120138823762767	0.930576416225707	0.0194938667552526
chr12:85974074-85974575	gWAT	gWAT.Lymphoid cells_T cells	up	-0.0171167	0.109993692919821	0.660371080168841	0.00120198386934495	0.903382424927935	0.0195013190064783
chr18:56478897-56479398	gWAT	gWAT.Lymphoid cells_T cells	up	0.0250051329165101	0.200054511963149	0.618920444760778	0.00120239498748279	0.887237588440473	0.0195057763072625
chr12:90235995-90236496	gWAT	gWAT.Lymphoid cells_T cells	up	0.0501498958113372	0.176096854330119	0.430553200636543	0.00120278239169043	0.786266067744831	0.0195098479428819
chr6:25901653-25902154	gWAT	gWAT.Lymphoid cells_T cells	down	0.114948758788293	-0.235013	0.105646368548083	0.00120315644804344	0.450854769743089	0.0195114894806473
chr7:139207260-139207761	gWAT	gWAT.Lymphoid cells_T cells	up	0.0302254328192854	0.175313638671508	0.52425122882456	0.00120303643524232	0.840401860306961	0.0195114894806473
chr19:18619615-18620116	gWAT	gWAT.Lymphoid cells_T cells	up	0.0392175181577708	0.0789345349640568	0.0687113503058806	0.00120385404953826	0.360434682610627	0.0195205889572351
chr10:128231509-128232010	gWAT	gWAT.Lymphoid cells_T cells	up	0.0132743762974337	0.0586973454023473	0.416296648055135	0.0012048744713572	0.775542402751006	0.0195320167607789
chr15:85811467-85811968	gWAT	gWAT.Lymphoid cells_T cells	up	0.0294848981446146	0.0536057552635783	0.0530994156844965	0.00120496852738032	0.316313472703957	0.0195320167607789
chr4:59330899-59331400	gWAT	gWAT.Lymphoid cells_T cells	up	0.0196772723308334	0.0621778708948118	0.262974469055324	0.00120539742891539	0.655368054884926	0.0195345409735062
chr1:184447789-184448290	gWAT	gWAT.Lymphoid cells_T cells	up	0.121874622269243	0.190382391743318	0.0538429387737265	0.0012059201676508	0.318780244022274	0.0195407981664305
chr11:60294182-60294683	gWAT	gWAT.Lymphoid cells_T cells	down	0.055798230689464	-0.234935	0.44940931635863	0.00120644081518549	0.799020042238466	0.0195470200595201
chr9:67846232-67846733	gWAT	gWAT.Lymphoid cells_T cells	up	0.0279738754393835	0.200166038881013	0.561046890437054	0.00120693964072494	0.858743157276869	0.0195528870183008
chr15:62186519-62187020	gWAT	gWAT.Lymphoid cells_T cells	up	0.0811630418233028	0.155845883762822	0.140485877153484	0.00120760889940488	0.506643094905971	0.019559298070916
chr3:145576834-145577335	gWAT	gWAT.Lymphoid cells_T cells	up	0.024423590037089	0.123253834711115	0.611437337394163	0.00120759216314885	0.884104921514735	0.019559298070916
chr16:96293048-96293549	gWAT	gWAT.Lymphoid cells_T cells	up	0.0461409484931256	0.116046122027505	0.184027029454289	0.00120908445431612	0.55932938528609	0.019580979662884
chr15:92060930-92061431	gWAT	gWAT.Lymphoid cells_T cells	down	0.0695097423170841	-0.125602	0.0573631586780289	0.00120991972813009	0.33078935787491	0.0195922882425251
chr12:15981683-15982184	gWAT	gWAT.Lymphoid cells_T cells	up	-0.00734369	0.0961994973510288	0.792796587554602	0.00121021661715422	0.949465966723322	0.0195926590373042
chrX:50560329-50560830	gWAT	gWAT.Lymphoid cells_T cells	up	-0.0698119	0.159390646286336	0.32716206459196	0.00121012574472092	0.708195023259748	0.0195926590373042
chr11:100260843-100261344	gWAT	gWAT.Lymphoid cells_T cells	up	-0.0533304	0.250611635133147	0.419016979737469	0.00121051362886591	0.777711393045403	0.0195952493106413
chr1:120196589-120197090	gWAT	gWAT.Lymphoid cells_T cells	up	0.00443449126784136	0.167282325231329	0.910796392755523	0.0012111491580224	0.982548239103865	0.0196000889411324
chr11:19470361-19470862	gWAT	gWAT.Lymphoid cells_T cells	up	0.0118979617869094	0.250917353973503	0.858519497954097	0.00121118388640506	0.96870888952892	0.0196000889411324
chr5:62772195-62772696	gWAT	gWAT.Lymphoid cells_T cells	up	0.0781147493164486	0.17571090876205	0.0588019419321307	0.00121133713724149	0.335530698768869	0.0196000889411324
chr2:148674269-148674770	gWAT	gWAT.Lymphoid cells_T cells	up	0.0394300692305563	0.253225918902322	0.469840629914165	0.00121160541004801	0.809510732344836	0.0196018292905923
chr19:34305669-34306170	gWAT	gWAT.Lymphoid cells_T cells	up	0.0215243263454678	0.251880207385988	0.730201138912715	0.00121221428915014	0.927798790702391	0.0196072439483585
chr14:14699605-14700106	gWAT	gWAT.Lymphoid cells_T cells	up	0.019969485650865	0.145984067834957	0.594789388628484	0.00121246451378413	0.876160673081703	0.0196090735460663
chr14:54075322-54075823	gWAT	gWAT.Lymphoid cells_T cells	down	-0.047437	-0.109115	0.160930653586877	0.00121338043543245	0.529783763191912	0.0196194493763982
chr16:91404544-91405045	gWAT	gWAT.Lymphoid cells_T cells	up	-0.00355566	0.144421265158167	0.91846147521662	0.00121328135618127	0.984733798195491	0.0196194493763982
chr17:3105023-3105524	gWAT	gWAT.Lymphoid cells_T cells	up	0.0426680562401422	0.200589075775973	0.550808419649308	0.00121354555234572	0.853818123962033	0.0196199010015632
chr16:78524640-78525141	gWAT	gWAT.Lymphoid cells_T cells	up	0.048832980348185	0.119427181192375	0.151292013350616	0.00121590129570951	0.517785374546812	0.0196535438074691
chr18:65381743-65382244	gWAT	gWAT.Lymphoid cells_T cells	up	0.0177939320735882	0.0521281601516112	0.233038406258604	0.00121651873269165	0.624643034483221	0.019661301796063
chr7:101462277-101462778	gWAT	gWAT.Lymphoid cells_T cells	up	0.0594370972452134	0.10567097379093	0.0739124705688266	0.0012172844587367	0.372760413405102	0.0196714543994515
chr4:32981548-32982049	gWAT	gWAT.Lymphoid cells_T cells	up	0.0743287523506403	0.161301153795565	0.103285636371791	0.00121807300991521	0.447473255329525	0.0196779752662926
chr2:60749091-60749592	gWAT	gWAT.Lymphoid cells_T cells	up	0.0176747376663954	0.19957817600429	0.700547665367917	0.00121865445273708	0.919123539487844	0.0196824736157086
chr12:84244165-84244666	gWAT	gWAT.Lymphoid cells_T cells	up	0.0326196148852832	0.114704982513777	0.332278328362793	0.0012189267185487	0.712753788715593	0.0196846479795257
chr1:91801795-91802296	gWAT	gWAT.Lymphoid cells_T cells	up	0.0957295277270942	0.200238277594876	0.207732394677519	0.00121921230486426	0.593040114776362	0.0196848144281747
chr12:93051659-93052160	gWAT	gWAT.Lymphoid cells_T cells	down	-0.0352769	-0.125152	0.233169234641235	0.00121907596359973	0.624726249671464	0.0196848144281747
chr2:163155150-163155651	gWAT	gWAT.Lymphoid cells_T cells	up	0.0281511935046388	0.131481930575619	0.559467517107243	0.00121955014786378	0.857700175198041	0.0196880464496032
chr10:19002063-19002564	gWAT	gWAT.Lymphoid cells_T cells	up	0.0169049400982231	0.189437423747187	0.676602928790328	0.0012200163827326	0.91036776708538	0.0196933502267796
chr15:59759572-59760073	gWAT	gWAT.Lymphoid cells_T cells	up	0.0164726007786095	0.0936686436152686	0.531995665270882	0.00122170860496261	0.844434846006656	0.0197147513400846
chr15:66854146-66854647	gWAT	gWAT.Lymphoid cells_T cells	up	0.0404268597795786	0.0964287251205985	0.111255336548066	0.00122169380707652	0.460119848098516	0.0197147513400846
chr5:69521385-69521886	gWAT	gWAT.Lymphoid cells_T cells	up	0.0624212156770113	0.111552060783814	0.0613453052381467	0.00122175574321353	0.342618093460539	0.0197147513400846
chr9:58281559-58282060	gWAT	gWAT.Lymphoid cells_T cells	up	0.00913927772643426	0.134267519887922	0.760205143837488	0.0012227486177598	0.938714066983943	0.0197285468260552
chr3:131064378-131064879	gWAT	gWAT.Lymphoid cells_T cells	up	-0.0539299	0.253549948905013	0.4110247670397	0.00122346773554654	0.771710830710576	0.0197379227450264
chr10:118087487-118087988	gWAT	gWAT.Lymphoid cells_T cells	up	-0.00301127	0.08545830913765	0.900324561519259	0.0012239957530823	0.979243581802556	0.0197442139204343
chr1:62720677-62721178	gWAT	gWAT.Lymphoid cells_T cells	up	-0.0107541	0.252854674797342	0.886230905055897	0.00122441307606474	0.974915822269012	0.0197464947836514
chr10:76238585-76239086	gWAT	gWAT.Lymphoid cells_T cells	up	0.0557936438461138	0.131253956676197	0.186190116260128	0.00122467826966329	0.561935509250257	0.0197464947836514
chr18:68190330-68190831	gWAT	gWAT.Lymphoid cells_T cells	up	-0.00514613	0.15948377899411	0.880293944044916	0.0012247319185177	0.973019128477693	0.0197464947836514
chr18:62191078-62191579	gWAT	gWAT.Lymphoid cells_T cells	up	0.0423386492631272	0.114544527330728	0.171013593146868	0.00122544608842708	0.540257200848694	0.019751470667553
chr2:59471515-59472016	gWAT	gWAT.Lymphoid cells_T cells	up	-0.00674494	0.106497631959746	0.810962230686518	0.00122528884228758	0.95462859476669	0.019751470667553
chr7:100379250-100379751	gWAT	gWAT.Lymphoid cells_T cells	down	0.0886367104255029	-0.192643	0.158127027141906	0.00122555046395789	0.529002410310035	0.019751470667553
chr19:23373257-23373758	gWAT	gWAT.Lymphoid cells_T cells	up	-0.0160812	0.12379009516063	0.562661011449636	0.00122618398014331	0.859613417579001	0.0197550021728236
chr6:134069823-134070324	gWAT	gWAT.Lymphoid cells_T cells	up	0.0646619442057886	0.128712629019882	0.066883652386287	0.00122615197422228	0.356759283593161	0.0197550021728236
chr6:70881406-70881907	gWAT	gWAT.Lymphoid cells_T cells	up	0.049458097779012	0.145881012960839	0.345000601452896	0.00122632487864561	0.722743246997675	0.0197550467638273
chr11:70594177-70594678	gWAT	gWAT.Lymphoid cells_T cells	up	0.0618324814011821	0.137074286125498	0.113676899425795	0.00122743434397603	0.464718989400265	0.0197662400149105
chr2:61137419-61137920	gWAT	gWAT.Lymphoid cells_T cells	down	-0.109243	-0.176647	0.102683734811055	0.00122729692736839	0.446920792041147	0.0197662400149105
chr5:39257668-39258169	gWAT	gWAT.Lymphoid cells_T cells	down	-0.00347788	-0.1345	0.911070967628084	0.00122814241447174	0.982655908063775	0.0197738484912733
chr12:16305182-16305683	gWAT	gWAT.Lymphoid cells_T cells	up	0.112196528363001	0.175677571269152	0.142273834562125	0.00122909289472205	0.509404985984505	0.0197840381006712
chr10:88708623-88709124	gWAT	gWAT.Lymphoid cells_T cells	up	-0.09348	0.255371142670328	0.0984692035662575	0.00123032671610865	0.439033635633116	0.0198016695878585
chr12:73746000-73746501	gWAT	gWAT.Lymphoid cells_T cells	up	-0.011699	0.102079223631195	0.739624909147343	0.00123148198346918	0.931177193337198	0.0198113452002038
chr16:20496018-20496519	gWAT	gWAT.Lymphoid cells_T cells	up	0.000187824728942395	0.153708059087891	0.996548858642327	0.0012313230513404	1	0.0198113452002038
chr7:109768648-109769149	gWAT	gWAT.Lymphoid cells_T cells	up	-0.057807	0.160164246970174	0.425470628662549	0.00123138970918614	0.782642335607437	0.0198113452002038
chr7:128137787-128138288	gWAT	gWAT.Lymphoid cells_T cells	up	0.0224741908112406	0.0989607692691064	0.43033155451885	0.00123165516102304	0.786142711957808	0.0198119026165822
chr3:145170476-145170977	gWAT	gWAT.Lymphoid cells_T cells	up	0.0591024809237553	0.202325089252552	0.191676233176413	0.00123197493569706	0.569856768323273	0.0198148177438806
chr7:13277818-13278319	gWAT	gWAT.Lymphoid cells_T cells	up	0.0464247066343965	0.0917442158068934	0.0778152680105689	0.00123213884755384	0.384484580586199	0.0198152256337127
chr11:115462635-115463136	gWAT	gWAT.Lymphoid cells_T cells	up	0.0259067883626069	0.0877345707677774	0.323298068585659	0.00123249512866973	0.705490406846155	0.0198164986865609
chr3:25508387-25508888	gWAT	gWAT.Lymphoid cells_T cells	up	0.0917073336342142	0.189641584895529	0.22333655058381	0.00123236807177671	0.613564167944307	0.0198164986865609
chr14:49067534-49068035	gWAT	gWAT.Lymphoid cells_T cells	up	-0.0233431	0.148945238094117	0.568805729118382	0.00123276402707159	0.862358760575023	0.0198185940714589
chr5:119633557-119634058	gWAT	gWAT.Lymphoid cells_T cells	up	0.0429906403933015	0.12501689072952	0.23981536744309	0.00123751975109117	0.632710177770757	0.0198816403327125
chr2:44918662-44919163	gWAT	gWAT.Lymphoid cells_T cells	up	0.0100791016782373	0.159157705838988	0.824805583304587	0.00123796448268283	0.959672153251285	0.0198843178818341
chr16:94400986-94401487	gWAT	gWAT.Lymphoid cells_T cells	up	0.0136945890462949	0.161980918497683	0.719003292051546	0.00123966868904786	0.923921523664932	0.0199021437067696
chr8:117291181-117291682	gWAT	gWAT.Lymphoid cells_T cells	up	-0.0486285	0.168783602186599	0.210683858107076	0.00123981031511029	0.597156966115692	0.0199021437067696
chrX:85775878-85776379	gWAT	gWAT.Lymphoid cells_T cells	up	0.0271692557073005	0.0828453278294081	0.230853720865122	0.00123990924454657	0.622298234000811	0.0199021437067696
chr5:142039826-142040327	gWAT	gWAT.Lymphoid cells_T cells	up	0.0195253763059785	0.0848943763992772	0.443014649509045	0.00124037976563305	0.794864209369402	0.0199061703331311
chr8:13307975-13308476	gWAT	gWAT.Lymphoid cells_T cells	up	0.0687187718688762	0.254029243583975	0.318891107748772	0.00124057766684518	0.701315024575485	0.0199061703331311
chr5:107966102-107966603	gWAT	gWAT.Lymphoid cells_T cells	up	0.0334224617283139	0.127905631595348	0.309136986704781	0.00124094098613675	0.693273723274057	0.0199097663242449
chr7:101479771-101480272	gWAT	gWAT.Lymphoid cells_T cells	up	-0.0317182	0.253666543983217	0.604716699460582	0.00124144564360807	0.881005319629547	0.0199156288964549
chr6:65632902-65633403	gWAT	gWAT.Lymphoid cells_T cells	up	-0.0463214	0.253309950835494	0.373596140374301	0.00124214098031931	0.744754648405524	0.0199245487418491
chr1:180194437-180194938	gWAT	gWAT.Lymphoid cells_T cells	up	-0.0181515	0.189065617697966	0.717416547696741	0.00124307752308498	0.923328719144402	0.0199351529177843
chr1:74331694-74332195	gWAT	gWAT.Lymphoid cells_T cells	up	-0.00111198	0.0981222720398671	0.966748972047712	0.00124380973567284	0.997230442214913	0.0199351529177843
chr11:6163704-6164205	gWAT	gWAT.Lymphoid cells_T cells	up	0.0318157368640448	0.123877613180285	0.358260620556734	0.00124371996649177	0.733093332143342	0.0199351529177843
chr13:41000103-41000604	gWAT	gWAT.Lymphoid cells_T cells	up	0.0327592676864918	0.0922242306429319	0.27802304013538	0.00124397795934763	0.669454206162518	0.0199351529177843
chr2:66206708-66207209	gWAT	gWAT.Lymphoid cells_T cells	down	0.00537748548959096	-0.0988731	0.831419528670806	0.0012431568780493	0.961459886048005	0.0199351529177843
chr3:51655187-51655688	gWAT	gWAT.Lymphoid cells_T cells	up	0.0401901481446966	0.104875885935315	0.170817701821258	0.00124414660971701	0.540257200848694	0.0199351529177843
chr4:89123867-89124368	gWAT	gWAT.Lymphoid cells_T cells	down	0.0186291713655815	-0.116878	0.542767598218095	0.0012435325403208	0.849596402395555	0.0199351529177843
chr1:144075961-144076462	gWAT	gWAT.Lymphoid cells_T cells	down	0.00870084916173478	-0.0910302	0.748809268480142	0.00124447968189963	0.934282216616719	0.0199374650684709
chr7:104465694-104466195	gWAT	gWAT.Lymphoid cells_T cells	up	0.0212306328607105	0.0965491765560749	0.443187011028346	0.00124585397658387	0.794977883954068	0.0199527769506266
chr15:10229255-10229756	gWAT	gWAT.Lymphoid cells_T cells	down	-0.0397051	-0.147838	0.398721160359047	0.00124636577585349	0.764563141336039	0.0199587385696159
chr10:85350992-85351493	gWAT	gWAT.Lymphoid cells_T cells	up	0.00477698272902927	0.253809174931243	0.928089197929307	0.0012468876274235	0.987593250150712	0.0199648598086909
chr3:142280324-142280825	gWAT	gWAT.Lymphoid cells_T cells	up	0.054973251157725	0.253448869000492	0.321826654122693	0.00124767981988185	0.703976424231278	0.0199730719498593
chr7:142380491-142380992	gWAT	gWAT.Lymphoid cells_T cells	up	0.0389473728563932	0.103605268958409	0.184626902064557	0.00124825661699691	0.560045155153351	0.019980069008735
chr3:68246053-68246554	gWAT	gWAT.Lymphoid cells_T cells	up	-0.081889	0.251728995689283	0.115637271112719	0.00124916121154731	0.46652941526817	0.0199872456002041
chr9:44579393-44579894	gWAT	gWAT.Lymphoid cells_T cells	up	0.0170563454863134	0.0856739286596085	0.504628624504706	0.00124926399253393	0.828479107250316	0.0199872456002041
chr8:124319193-124319694	gWAT	gWAT.Lymphoid cells_T cells	up	0.00874291214446727	0.0683372460350414	0.642981929810009	0.00124979367547847	0.896625861170358	0.0199934834547991
chr12:80271794-80272295	gWAT	gWAT.Lymphoid cells_T cells	up	0.0181486361820951	0.12010307108183	0.602620639399035	0.00125007037692915	0.880084971455646	0.0199956733136423
chr15:81042363-81042864	gWAT	gWAT.Lymphoid cells_T cells	up	0.0252056807117382	0.0789109848272744	0.304823992611395	0.0012503380360048	0.692458472143399	0.0199977180603107
chr14:36861499-36862000	gWAT	gWAT.Lymphoid cells_T cells	up	0.0181674123165392	0.188189474773618	0.729656103853006	0.00125226686388149	0.927658452718399	0.0200173745469698
chr19:11478960-11479461	gWAT	gWAT.Lymphoid cells_T cells	up	-0.00203946	0.113236004223121	0.949582738049495	0.0012529632544588	0.993108595836981	0.020024030144478
chr14:29957340-29957841	gWAT	gWAT.Lymphoid cells_T cells	up	0.0863722802648889	0.123885413781287	0.177808266747668	0.00125487749318797	0.549781746129009	0.0200367103319487
chr15:11397351-11397852	gWAT	gWAT.Lymphoid cells_T cells	up	0.00841142861076993	0.133710378929294	0.811692908798284	0.00125432955808023	0.954904948157445	0.0200367103319487
chr15:84190750-84191251	gWAT	gWAT.Lymphoid cells_T cells	up	0.0529706247042451	0.155593706886312	0.287267012191374	0.00125450300697121	0.678449885900816	0.0200367103319487
chr9:123594730-123595231	gWAT	gWAT.Lymphoid cells_T cells	up	-0.0115132	0.120629224371636	0.750021763991998	0.00125476168689424	0.934815887658541	0.0200367103319487
chr9:96885735-96886236	gWAT	gWAT.Lymphoid cells_T cells	up	0.0175398965585552	0.158815534648249	0.68594680974054	0.00125432008521009	0.913485617864351	0.0200367103319487
chrX:162736130-162736631	gWAT	gWAT.Lymphoid cells_T cells	up	0.0649332031571157	0.133724959194205	0.112151014089955	0.0012547981499133	0.461289625898109	0.0200367103319487
chr14:34548246-34548747	gWAT	gWAT.Lymphoid cells_T cells	up	0.017058437077898	0.167456758279378	0.700811769691233	0.00125545873325241	0.919123539487844	0.0200437532544719
chr7:30566653-30567154	gWAT	gWAT.Lymphoid cells_T cells	up	0.0467806844526318	0.116862512751035	0.169810383461593	0.001255751499833	0.540257200848694	0.0200461895581668
chr7:64326899-64327400	gWAT	gWAT.Lymphoid cells_T cells	up	0.0435634452716167	0.0790432128603082	0.0526021020319399	0.00125606010092783	0.314782828833924	0.0200488780641067
chr6:114932060-114932561	gWAT	gWAT.Lymphoid cells_T cells	up	0.0862144761997786	0.153368342671664	0.0914735767037821	0.00125713967954832	0.422343249839026	0.0200638707231293
chrX:159509983-159510484	gWAT	gWAT.Lymphoid cells_T cells	up	-0.0263275	0.176118659457445	0.655526209076306	0.00125775193470787	0.901399585623446	0.0200714024153219
chr19:7330246-7330747	gWAT	gWAT.Lymphoid cells_T cells	up	-0.0640815	0.161267799102046	0.15195966801922	0.00125832950297376	0.519153787231972	0.0200783789497711
chr5:91015200-91015701	gWAT	gWAT.Lymphoid cells_T cells	up	0.0798210055420545	0.144507824627581	0.110939139916574	0.00125969648329293	0.459809394697983	0.0200957068545572
chr7:89146436-89146937	gWAT	gWAT.Lymphoid cells_T cells	up	-0.0189947	0.200155325805915	0.807618600733464	0.0012599068111632	0.953501619897494	0.0200968204787115
chr2:101546462-101546963	gWAT	gWAT.Lymphoid cells_T cells	down	-0.0955838	-0.204208	0.203217447012561	0.00126133815553414	0.586988258021034	0.0201129221752733
chr3:107394714-107395215	gWAT	gWAT.Lymphoid cells_T cells	down	-0.0563905	-0.204208	0.449327985192202	0.00126133815553414	0.798939548340198	0.0201129221752733
chr13:63701850-63702351	gWAT	gWAT.Lymphoid cells_T cells	up	0.0171979128429198	0.162595190635517	0.687425036179715	0.00126196438700504	0.914008222151802	0.020120664519097
chr2:178516401-178516902	gWAT	gWAT.Lymphoid cells_T cells	down	-0.0116382	-0.14669	0.710123870301391	0.00126242244678588	0.92136830484663	0.0201248807186444
chrX:48094617-48095118	gWAT	gWAT.Lymphoid cells_T cells	up	-0.00795971	0.116255832253983	0.814633724977836	0.00126251025967317	0.955856121371844	0.0201248807186444
chr1:40397308-40397809	gWAT	gWAT.Lymphoid cells_T cells	down	0.0371913954103757	-0.0686308	0.0555512337017396	0.0012632235636683	0.324952791129359	0.0201340069547698
chr4:41697386-41697887	gWAT	gWAT.Lymphoid cells_T cells	up	0.0279620288399085	0.10364593345788	0.313781348207081	0.00126373849654391	0.696585958867216	0.0201377257448713
chr6:129302795-129303296	gWAT	gWAT.Lymphoid cells_T cells	up	0.0249230754822523	0.173264948054556	0.531584987995548	0.00126420661776993	0.844185860536091	0.0201407026710808
chr9:21316657-21317158	gWAT	gWAT.Lymphoid cells_T cells	up	0.0385238025700418	0.078655364397336	0.0974265671695755	0.00126463847700185	0.437086043578615	0.0201453331549759
chr7:130801771-130802272	gWAT	gWAT.Lymphoid cells_T cells	up	0.0121160827893216	0.091657720864515	0.647638224780838	0.00126568188557701	0.89841321477352	0.0201597089018339
chr12:30600823-30601324	gWAT	gWAT.Lymphoid cells_T cells	up	0.000580682117081231	0.252502676220211	0.990846977579261	0.00126779380071318	1	0.0201874506172698
chr17:44464947-44465448	gWAT	gWAT.Lymphoid cells_T cells	up	0.0531335551459031	0.252158808597612	0.289464225650731	0.0012680433776239	0.680431099668248	0.0201874506172698
chr5:118366501-118367002	gWAT	gWAT.Lymphoid cells_T cells	up	-0.105722	0.251820902061126	0.125728123659349	0.00126812935766764	0.485317407359422	0.0201874506172698
chr7:51964622-51965123	gWAT	gWAT.Lymphoid cells_T cells	up	-0.0184472	0.188532395274407	0.785521012653821	0.00126787148149318	0.946856717271897	0.0201874506172698
chr3:97868004-97868505	gWAT	gWAT.Lymphoid cells_T cells	up	0.0307988066642895	0.107363687716923	0.239057518390172	0.00126877117251398	0.631953320242685	0.0201954197862474
chr2:62648577-62649078	gWAT	gWAT.Lymphoid cells_T cells	up	0.081076460738806	0.135584399470797	0.138354552345294	0.00127055371883373	0.505293545754356	0.0202192924453592
chr14:121952526-121953027	gWAT	gWAT.Lymphoid cells_T cells	up	0.0270976368421507	0.118934572884403	0.3512671352044	0.00127135330984024	0.727883974007604	0.0202230159396532
chr16:36684739-36685240	gWAT	gWAT.Lymphoid cells_T cells	up	0.0246232731999798	0.0985706422017388	0.509546638346286	0.00127096642566871	0.831366064566239	0.0202230159396532
chr18:56437092-56437593	gWAT	gWAT.Lymphoid cells_T cells	up	0.012883197892274	0.104761112099745	0.637677705519734	0.00127120151566917	0.894947681528118	0.0202230159396532
chrX:47912188-47912689	gWAT	gWAT.Lymphoid cells_T cells	up	0.0396949357631231	0.0828341666059404	0.130323588711485	0.00127123643251539	0.492443319402435	0.0202230159396532
chr1:138258705-138259206	gWAT	gWAT.Lymphoid cells_T cells	up	0.0591596907444323	0.136521266797158	0.0916388702468066	0.00127152886723308	0.422730584333372	0.0202235591642653
chr7:90061038-90061539	gWAT	gWAT.Lymphoid cells_T cells	up	0.0217341265596242	0.128393131032558	0.498321300758974	0.00127198404347486	0.824356402038493	0.0202285490876954
chr4:6869317-6869818	gWAT	gWAT.Lymphoid cells_T cells	up	0.0531854877324837	0.128001086209064	0.262750948931351	0.00127227296699841	0.655213056351374	0.0202286451274277
chr9:14376137-14376638	gWAT	gWAT.Lymphoid cells_T cells	up	-0.00710414	0.102927452822494	0.853753053928992	0.001272539629851	0.967604539020771	0.0202306358650957
chr6:65530039-65530540	gWAT	gWAT.Lymphoid cells_T cells	up	-0.0344014	0.144603802442903	0.484445751534309	0.00127376169758552	0.816527342280469	0.020247813349293
chr6:8345377-8345878	gWAT	gWAT.Lymphoid cells_T cells	up	0.0686155499157899	0.140497213622844	0.232365355367447	0.00127483471506499	0.624006883328912	0.0202558645088824
chr11:76734523-76735024	gWAT	gWAT.Lymphoid cells_T cells	up	0.00875175078502509	0.0578783056719281	0.590754723087433	0.00127574161686465	0.873810817744323	0.0202635205263363
chr12:35048186-35048687	gWAT	gWAT.Lymphoid cells_T cells	up	0.0614284799508023	0.141533840262958	0.0877920879495138	0.00127572424822248	0.412510528456991	0.0202635205263363
chr18:75464862-75465363	gWAT	gWAT.Lymphoid cells_T cells	up	0.0424227300159907	0.12220591126796	0.19849296641163	0.00127701805895978	0.580018972627181	0.0202811832350171
chrX:11551039-11551540	gWAT	gWAT.Lymphoid cells_T cells	up	0.0989566781325592	0.168390745917051	0.19590336203718	0.00127729124837671	0.576258244344826	0.0202813769811359
chr8:13162049-13162550	gWAT	gWAT.Lymphoid cells_T cells	up	-0.0105181	0.143039274100185	0.835604914574316	0.00127837499642089	0.962482749167834	0.0202940789058859
chr13:112388136-112388637	gWAT	gWAT.Lymphoid cells_T cells	up	0.00852231133390128	0.0982939424143393	0.769687732366287	0.00127887555871081	0.942355497892591	0.0202997720066752
chr2:11693328-11693829	gWAT	gWAT.Lymphoid cells_T cells	up	0.033492698027947	0.111222248634826	0.307625177883251	0.00127907445610772	0.693273723274057	0.0203006760058992
chr1:38769828-38770329	gWAT	gWAT.Lymphoid cells_T cells	up	0.0739864244267119	0.174510460680779	0.217061944972042	0.00127957500757718	0.605645047194852	0.020302248827908
chr7:19097218-19097719	gWAT	gWAT.Lymphoid cells_T cells	up	0.0486634898575182	0.201320224468817	0.254709744895161	0.00127948266373499	0.647805808868128	0.020302248827908
chr4:108327855-108328356	gWAT	gWAT.Lymphoid cells_T cells	up	0.0214311692135907	0.050656601723323	0.121499628472692	0.00128051908666805	0.477612895532926	0.0203100807605638
chr4:119173432-119173933	gWAT	gWAT.Lymphoid cells_T cells	up	0.0288284779758831	0.0778262045796562	0.250780453030743	0.00128108975205194	0.643980489343103	0.0203168788056345
chr19:18582221-18582722	gWAT	gWAT.Lymphoid cells_T cells	up	0.0139765498655685	0.200534756661327	0.78634462768474	0.00128279505903469	0.947056967722659	0.0203371578492368
chr2:170217485-170217986	gWAT	gWAT.Lymphoid cells_T cells	up	0.0321807632444156	0.123398153292004	0.298674898444985	0.00128323211165056	0.689183271279978	0.0203418318457026
chr17:7904874-7905375	gWAT	gWAT.Lymphoid cells_T cells	up	0.0688544289137379	0.16224217534498	0.230864417592273	0.00128379984649704	0.622298234000811	0.0203463212152556
chrX:48127430-48127931	gWAT	gWAT.Lymphoid cells_T cells	up	0.0379954433946474	0.0789571766797839	0.146386329433017	0.00128376628729902	0.514727351820137	0.0203463212152556
chr1:91825179-91825680	gWAT	gWAT.Lymphoid cells_T cells	up	0.0655018765658637	0.175225363586719	0.333739457762579	0.00128444789809035	0.713981622303111	0.0203469422813062
chr16:58716769-58717270	gWAT	gWAT.Lymphoid cells_T cells	up	0.00576213153572223	0.142284577160396	0.890764505275098	0.00128450667379796	0.976195218328498	0.0203469422813062
chr2:44345345-44345846	gWAT	gWAT.Lymphoid cells_T cells	up	0.020163305894394	0.109088980531678	0.538228646170914	0.00128469265052543	0.847083227542132	0.0203469422813062
chr1:92920681-92921182	gWAT	gWAT.Lymphoid cells_T cells	up	-0.0259512	0.250911266502796	0.541228719875935	0.00128696072390202	0.848672885091019	0.0203561446933633
chr10:61143471-61143972	gWAT	gWAT.Lymphoid cells_T cells	up	0.0138049535018801	0.199910990211061	0.844661168521888	0.00128682751364564	0.965542124963991	0.0203561446933633
chr11:96696807-96697308	gWAT	gWAT.Lymphoid cells_T cells	up	0.0342972033473125	0.121165802695407	0.293490774628602	0.00128583308635357	0.684158651044596	0.0203561446933633
chr13:20111213-20111714	gWAT	gWAT.Lymphoid cells_T cells	up	0.0228814333076966	0.148382430507415	0.658019304574555	0.00128608795304197	0.902555661430671	0.0203561446933633
chr13:45111803-45112304	gWAT	gWAT.Lymphoid cells_T cells	up	0.00812665921513026	0.185465984289643	0.902481676810932	0.00128624447612549	0.979798376152387	0.0203561446933633
chr14:49218628-49219129	gWAT	gWAT.Lymphoid cells_T cells	up	0.0347746843739409	0.172193786748447	0.423108452149143	0.00128564779176509	0.780832623205816	0.0203561446933633
chr16:97126738-97127239	gWAT	gWAT.Lymphoid cells_T cells	up	-0.0263339	0.252261428178123	0.719585701649367	0.00128712402345234	0.924108911161667	0.0203561446933633
chr17:73389966-73390467	gWAT	gWAT.Lymphoid cells_T cells	up	-0.0119384	0.252261428178123	0.874551834229906	0.00128712402345234	0.971510340527879	0.0203561446933633
chr19:57391481-57391982	gWAT	gWAT.Lymphoid cells_T cells	up	-0.0512511	0.252967222796228	0.340285954586122	0.00128617580669934	0.719074048992408	0.0203561446933633
chr4:98437399-98437900	gWAT	gWAT.Lymphoid cells_T cells	up	0.047880680278442	0.0995422960044066	0.113013504209024	0.0012858443610916	0.463264992733011	0.0203561446933633
chr9:32962618-32963119	gWAT	gWAT.Lymphoid cells_T cells	down	-0.0306574	-0.0994562	0.335602393587807	0.00128646135736732	0.715159873383919	0.0203561446933633
chr1:37891342-37891843	gWAT	gWAT.Lymphoid cells_T cells	up	-0.018957	0.116136587058932	0.553125340622756	0.00128757577147497	0.854644136399329	0.0203610376060411
chr19:29261610-29262111	gWAT	gWAT.Lymphoid cells_T cells	up	0.0132957524568104	0.110062126149538	0.704986754662965	0.00128793693098122	0.919883720515803	0.0203644970766325
chr15:60094419-60094920	gWAT	gWAT.Lymphoid cells_T cells	up	0.0016690631676349	0.120491474467009	0.962197506812925	0.00128920309633368	0.996453925266098	0.0203800109680949
chr17:83043826-83044327	gWAT	gWAT.Lymphoid cells_T cells	up	0.0583050304446288	0.137961115341048	0.141752761954384	0.00129015261871107	0.508427916848828	0.0203927671386163
chr14:45079021-45079522	gWAT	gWAT.Lymphoid cells_T cells	up	0.0348728945425001	0.113176807758979	0.312919550382402	0.0012906546750889	0.695697291024747	0.0203972706150326
chr2:153741736-153742237	gWAT	gWAT.Lymphoid cells_T cells	up	0.0353489772531715	0.0885331164583351	0.143488103589849	0.00129166532633201	0.511713291053274	0.0204070120809011
chr6:117840916-117841417	gWAT	gWAT.Lymphoid cells_T cells	up	0.0300920360885693	0.0565976653796991	0.0685958324748052	0.00129195785438426	0.360118396908949	0.020407768550969
chr13:56197405-56197906	gWAT	gWAT.Lymphoid cells_T cells	up	0.0130132458860464	0.0876195597066938	0.546121881819799	0.00129225945938272	0.851407330272181	0.0204102784210424
chr9:21601042-21601543	gWAT	gWAT.Lymphoid cells_T cells	up	-0.0426929	0.126018977759773	0.390996778288324	0.00129252647382168	0.758383207724682	0.0204122414649465
chr12:25407252-25407753	gWAT	gWAT.Lymphoid cells_T cells	up	-0.0510507	0.251032292247235	0.328078336702216	0.00129323067137837	0.708895453598082	0.0204188530501789
chr19:58853363-58853864	gWAT	gWAT.Lymphoid cells_T cells	up	-0.0235828	0.251032292247235	0.763038532673028	0.00129323067137837	0.939749593773022	0.0204188530501789
chr2:11254387-11254888	gWAT	gWAT.Lymphoid cells_T cells	up	0.0373453014397799	0.100865506636264	0.160065900140716	0.00129417515050981	0.529358353381439	0.0204292546910002
chr10:42192948-42193449	gWAT	gWAT.Lymphoid cells_T cells	up	-0.0139034	0.107336318240897	0.627839489595184	0.00129732054323512	0.891082599297731	0.0204712143317944
chr12:101017865-101018366	gWAT	gWAT.Lymphoid cells_T cells	up	0.0281945147649563	0.0535424162021149	0.056377961269941	0.00129754894815103	0.327677992158266	0.0204712143317944
chr12:17408268-17408769	gWAT	gWAT.Lymphoid cells_T cells	up	0.0257719823638924	0.146799510890313	0.530407188545764	0.00129742877500281	0.84341720676433	0.0204712143317944
chr1:171975788-171976289	gWAT	gWAT.Lymphoid cells_T cells	up	-0.0260579	0.114590337965227	0.487484519595926	0.00129930034539537	0.818331125654335	0.0204965847669765
chr10:13446741-13447242	gWAT	gWAT.Lymphoid cells_T cells	up	0.0120050609844129	0.133248842150042	0.73254125694724	0.00129975341331921	0.928465509176802	0.020501470598067
chr7:125706204-125706705	gWAT	gWAT.Lymphoid cells_T cells	up	0.0835161484609253	0.15841336221977	0.0757875453263109	0.0013007258748481	0.378823828111736	0.0205143936068596
chr1:44102854-44103355	gWAT	gWAT.Lymphoid cells_T cells	up	-0.00831315	0.116368987028308	0.805463050178783	0.00130198181386404	0.95278784684763	0.0205251296886466
chr16:32929879-32930380	gWAT	gWAT.Lymphoid cells_T cells	up	-0.00106061	0.201178040414088	0.978467965747816	0.00130197482474328	1	0.0205251296886466
chr9:46012395-46012896	gWAT	gWAT.Lymphoid cells_T cells	up	0.0163080101772619	0.0581983615363032	0.320521491111153	0.0013017756868861	0.702827981443002	0.0205251296886466
chr6:58978239-58978740	gWAT	gWAT.Lymphoid cells_T cells	up	0.00159813403280579	0.197761521963469	0.973274425044321	0.00130229229081003	0.998642515974313	0.0205256707686553
chr12:88426633-88427134	gWAT	gWAT.Lymphoid cells_T cells	up	0.0152941095937442	0.188010075249853	0.759631347700801	0.00130259422049983	0.938571666106618	0.0205281672323112
chrX:13208489-13208990	gWAT	gWAT.Lymphoid cells_T cells	up	0.0638209342070934	0.153569129907543	0.282426865328566	0.00130338763858429	0.673801461095435	0.0205384078787362
chr1:38777453-38777954	gWAT	gWAT.Lymphoid cells_T cells	up	0.0212713930098677	0.144637967093944	0.592786856091107	0.00130456089519266	0.874944247415599	0.0205475260673536
chr10:53374140-53374641	gWAT	gWAT.Lymphoid cells_T cells	up	0.0226175328492536	0.1072036628024	0.521279354197544	0.00130468464740302	0.838489848381211	0.0205475260673536
chr11:80601881-80602382	gWAT	gWAT.Lymphoid cells_T cells	up	0.000712067182241396	0.140557499542218	0.982041115624796	0.00130430397644544	1	0.0205475260673536
chr2:173426606-173427107	gWAT	gWAT.Lymphoid cells_T cells	up	-0.00462811	0.104409243296376	0.879075082051167	0.00130444852892377	0.972756198962438	0.0205475260673536
chr13:100777412-100777913	gWAT	gWAT.Lymphoid cells_T cells	up	0.00577768670462423	0.253087150531004	0.901293801603539	0.00130518692997765	0.979495016664632	0.0205527148073608
chr12:102426270-102426771	gWAT	gWAT.Lymphoid cells_T cells	up	0.00464218152876953	0.251331004984642	0.913205309833492	0.00130689289619449	0.983359312997549	0.0205596635502198
chr12:35588745-35589246	gWAT	gWAT.Lymphoid cells_T cells	down	0.00933650602121531	-0.158913	0.900002517097054	0.00130645278570726	0.979183732371279	0.0205596635502198
chr14:105225767-105226268	gWAT	gWAT.Lymphoid cells_T cells	up	0.00715555875186848	0.25201935456551	0.892971844454828	0.00130679048768834	0.976800902698754	0.0205596635502198
chr3:38488237-38488738	gWAT	gWAT.Lymphoid cells_T cells	up	0.00621297028464766	0.25201935456551	0.949017041866498	0.00130679048768834	0.993108595836981	0.0205596635502198
chr7:143611539-143612040	gWAT	gWAT.Lymphoid cells_T cells	up	0.048320825318346	0.252369117867061	0.511785833769462	0.00130643547724641	0.832716041186457	0.0205596635502198
chr7:144561936-144562437	gWAT	gWAT.Lymphoid cells_T cells	up	0.110644107996545	0.252369117867061	0.0726438069794695	0.00130643547724641	0.369187283422153	0.0205596635502198
chr9:66093331-66093832	gWAT	gWAT.Lymphoid cells_T cells	up	0.0699524163558548	0.199475704305174	0.121358466314427	0.00130704579978402	0.477241634868304	0.0205598074293568
chr12:100210941-100211442	gWAT	gWAT.Lymphoid cells_T cells	up	0.0679282016456843	0.141576755309144	0.0788943205511379	0.00130773567998779	0.387659899754762	0.0205661352259527
chr2:6697176-6697677	gWAT	gWAT.Lymphoid cells_T cells	up	0.0449082728106231	0.140849785377895	0.354451512383592	0.00130769522208296	0.729887836252474	0.0205661352259527
chr5:92484827-92485328	gWAT	gWAT.Lymphoid cells_T cells	up	0.00230952099886388	0.0808348683735858	0.923655318847303	0.00130928901544921	0.986380416285194	0.0205882998485432
chr11:106555259-106555760	gWAT	gWAT.Lymphoid cells_T cells	down	0.0242571070713159	-0.112334	0.419495178195217	0.00130984373066453	0.778154605117385	0.0205947582265225
chr16:87495168-87495669	gWAT	gWAT.Lymphoid cells_T cells	up	0.0353128614867572	0.0716267915678829	0.125085163067748	0.00131006715744351	0.483821629924548	0.0205960068875562
chr13:114428116-114428617	gWAT	gWAT.Lymphoid cells_T cells	down	0.0593322407517017	-0.203388	0.308644596351739	0.0013107447323283	0.693273723274057	0.0205976023935167
chr13:74968488-74968989	gWAT	gWAT.Lymphoid cells_T cells	down	0.0273187076934206	-0.203388	0.703754161109427	0.0013107447323283	0.919512205997006	0.0205976023935167
chr18:43372980-43373481	gWAT	gWAT.Lymphoid cells_T cells	down	-0.0315084	-0.203388	0.659719521092249	0.0013107447323283	0.903214616256933	0.0205976023935167
chr19:38260254-38260755	gWAT	gWAT.Lymphoid cells_T cells	down	-0.0610484	-0.203388	0.405604874726858	0.0013107447323283	0.769111804020248	0.0205976023935167
chr12:16519030-16519531	gWAT	gWAT.Lymphoid cells_T cells	up	0.0327344110234321	0.252506915980758	0.584874220710984	0.00131239316782226	0.87069452607868	0.0206152963419634
chr2:44339118-44339619	gWAT	gWAT.Lymphoid cells_T cells	up	0.0458184847257961	0.252506915980758	0.411195071549256	0.00131239316782226	0.771748456332196	0.0206152963419634
chr13:107868824-107869325	gWAT	gWAT.Lymphoid cells_T cells	up	-0.00115048	0.115341382503604	0.966423935503482	0.00131285865579127	0.997114416101308	0.0206179228679663
chr8:57489775-57490276	gWAT	gWAT.Lymphoid cells_T cells	up	0.0197411165563124	0.25112188937985	0.686459157819053	0.00131304699078737	0.913640991129298	0.0206179228679663
chrX:103720317-103720818	gWAT	gWAT.Lymphoid cells_T cells	up	0.0449013806078784	0.25112188937985	0.5122760136071	0.00131304699078737	0.83288961062887	0.0206179228679663
chr7:76237459-76237960	gWAT	gWAT.Lymphoid cells_T cells	up	0.00274494461199438	0.102749867587822	0.933532415197518	0.00131332209883106	0.989204432719772	0.0206199787691867
chr10:78345403-78345904	gWAT	gWAT.Lymphoid cells_T cells	up	0.0357829565022859	0.0882496365948211	0.224976982420034	0.00131349866274415	0.615422766817756	0.0206204871843776
chr18:47036028-47036529	gWAT	gWAT.Lymphoid cells_T cells	up	0.0334618651466958	0.254574100319207	0.567178839222159	0.0013137461318198	0.861494349995692	0.0206221084990091
chr10:121316826-121317327	gWAT	gWAT.Lymphoid cells_T cells	up	0.0181292141335218	0.110301066826768	0.64174874704253	0.00131541098212034	0.896298638240054	0.0206359185682485
chr11:3429405-3429906	gWAT	gWAT.Lymphoid cells_T cells	down	0.0124141592344813	-0.201634	0.851371723765853	0.00131578023188753	0.966922079775591	0.0206359185682485
chr16:36616431-36616932	gWAT	gWAT.Lymphoid cells_T cells	down	0.116200278862175	-0.201634	0.103469464808048	0.00131578023188753	0.44764777349586	0.0206359185682485
chr2:85435760-85436261	gWAT	gWAT.Lymphoid cells_T cells	down	-0.0585777	-0.201634	0.391647355048461	0.00131578023188753	0.758612775554312	0.0206359185682485
chr7:107523652-107524153	gWAT	gWAT.Lymphoid cells_T cells	down	0.0588662856660288	-0.201634	0.310011120761757	0.00131578023188753	0.693273723274057	0.0206359185682485
chr7:82833346-82833847	gWAT	gWAT.Lymphoid cells_T cells	down	-0.0858624	-0.201634	0.180087391087529	0.00131578023188753	0.553182889076567	0.0206359185682485
chrX:48462602-48463103	gWAT	gWAT.Lymphoid cells_T cells	up	0.042007831385084	0.0776707298272599	0.0592504160396111	0.00131543954706339	0.336743631804843	0.0206359185682485
chr4:71288637-71289138	gWAT	gWAT.Lymphoid cells_T cells	up	0.0164866477316223	0.146278191277968	0.715932706100098	0.00131656126341579	0.922916298886685	0.0206436401940507
chr1:134854280-134854781	gWAT	gWAT.Lymphoid cells_T cells	up	0.0466159115695676	0.144672484699794	0.236062584867679	0.00132070892691705	0.628272117262904	0.0206478754943779
chr1:163930418-163930919	gWAT	gWAT.Lymphoid cells_T cells	up	0.0296054684600416	0.0993880142681731	0.321370869036036	0.00131867200222278	0.703593012087594	0.0206478754943779
chr1:164963505-164964006	gWAT	gWAT.Lymphoid cells_T cells	up	0.0117013149197434	0.100413000371549	0.74298013543828	0.0013191236257935	0.93220452684517	0.0206478754943779
chr1:22473314-22473815	gWAT	gWAT.Lymphoid cells_T cells	down	-7.6135e-18	-0.203552	1	0.00132072945889348	1	0.0206478754943779
chr10:105175309-105175810	gWAT	gWAT.Lymphoid cells_T cells	down	0.0616637119164377	-0.203552	0.301969374651904	0.00132072945889348	0.690027546528694	0.0206478754943779
chr11:59118284-59118785	gWAT	gWAT.Lymphoid cells_T cells	down	0.0260799915419279	-0.203552	0.695893550332109	0.00132072945889348	0.917328219881719	0.0206478754943779
chr11:6390915-6391416	gWAT	gWAT.Lymphoid cells_T cells	up	0.0167361394783055	0.114579048440681	0.617690135254923	0.00131991537601705	0.886836537751626	0.0206478754943779
chr15:51281673-51282174	gWAT	gWAT.Lymphoid cells_T cells	down	-0.00862252	-0.203552	0.873681070813068	0.00132072945889348	0.971171859549473	0.0206478754943779
chr16:87497091-87497592	gWAT	gWAT.Lymphoid cells_T cells	up	0.0187922963076104	0.121812464820486	0.652938041986038	0.00131756334365862	0.900337838665586	0.0206478754943779
chr17:4867975-4868476	gWAT	gWAT.Lymphoid cells_T cells	down	-0.0402055	-0.203552	0.572124595073177	0.00132072945889348	0.863700633482315	0.0206478754943779
chr17:59975592-59976093	gWAT	gWAT.Lymphoid cells_T cells	down	0.0847303487044145	-0.203552	0.264299304194296	0.00132072945889348	0.656805085654197	0.0206478754943779
chr17:72350637-72351138	gWAT	gWAT.Lymphoid cells_T cells	down	-0.0811906	-0.203552	0.11691514322631	0.00132072945889348	0.468699454486257	0.0206478754943779
chr18:8921544-8922045	gWAT	gWAT.Lymphoid cells_T cells	down	-7.6135e-18	-0.203552	1	0.00132072945889348	1	0.0206478754943779
chr19:33438288-33438789	gWAT	gWAT.Lymphoid cells_T cells	down	0.115897489406725	-0.203552	0.104008165793231	0.00132072945889348	0.447891838464682	0.0206478754943779
chr2:164856181-164856682	gWAT	gWAT.Lymphoid cells_T cells	up	0.0329786880399512	0.108740375059861	0.32943550951346	0.00131820882312557	0.710164394207863	0.0206478754943779
chr3:154923244-154923745	gWAT	gWAT.Lymphoid cells_T cells	down	-0.0298675	-0.203552	0.664543873299126	0.00132072945889348	0.905567031858575	0.0206478754943779
chr3:7815294-7815795	gWAT	gWAT.Lymphoid cells_T cells	down	-7.6135e-18	-0.203552	1	0.00132072945889348	1	0.0206478754943779
chr4:117320944-117321445	gWAT	gWAT.Lymphoid cells_T cells	down	0.0755542190589535	-0.203552	0.323461424546479	0.00132072945889348	0.705534445985295	0.0206478754943779
chr5:24164101-24164602	gWAT	gWAT.Lymphoid cells_T cells	up	0.0173832673042462	0.17464469824044	0.68049882302405	0.0013177843264498	0.911459398301418	0.0206478754943779
chr5:71026701-71027202	gWAT	gWAT.Lymphoid cells_T cells	down	0.115897489406725	-0.203552	0.104008165793231	0.00132072945889348	0.447891838464682	0.0206478754943779
chr8:114293848-114294349	gWAT	gWAT.Lymphoid cells_T cells	down	0.0588662856660288	-0.203552	0.310011120761757	0.00132072945889348	0.693273723274057	0.0206478754943779
chr9:60356729-60357230	gWAT	gWAT.Lymphoid cells_T cells	down	0.0116323599894037	-0.203552	0.86319840361798	0.00132072945889348	0.969110069493962	0.0206478754943779
chr9:76978451-76978952	gWAT	gWAT.Lymphoid cells_T cells	down	0.123731635720307	-0.203552	0.0917966004863371	0.00132072945889348	0.422855106590989	0.0206478754943779
chrX:98619826-98620327	gWAT	gWAT.Lymphoid cells_T cells	down	0.0122481376334485	-0.203552	0.907673002183198	0.00132072945889348	0.981801405322047	0.0206478754943779
chr2:125829868-125830369	gWAT	gWAT.Lymphoid cells_T cells	up	0.0166597846317096	0.16016179703261	0.631805047385746	0.00132294008988063	0.892760703654614	0.0206801751923114
chr11:115416774-115417275	gWAT	gWAT.Lymphoid cells_T cells	up	0.0443712877277305	0.12622272055925	0.2477821289988	0.00132541356472026	0.641097172415974	0.0207115627503663
chr2:167620436-167620937	gWAT	gWAT.Lymphoid cells_T cells	up	0.00791789982958177	0.156003200292572	0.825231617073362	0.0013255272719614	0.959855745870166	0.0207115627503663
chr9:14390197-14390698	gWAT	gWAT.Lymphoid cells_T cells	up	-0.0334163	0.200114536941711	0.412593343071327	0.00132539741519406	0.772495843443838	0.0207115627503663
chr3:126685406-126685907	gWAT	gWAT.Lymphoid cells_T cells	up	0.0228996670107165	0.200150412923528	0.749615677136521	0.00132615417679766	0.934631697599111	0.020716831447632
chr9:32672980-32673481	gWAT	gWAT.Lymphoid cells_T cells	up	0.0151954270890929	0.148778261333619	0.640407961890232	0.00132670844451975	0.895729386369378	0.0207232264755222
chr7:128418450-128418951	gWAT	gWAT.Lymphoid cells_T cells	up	0.0459978023683975	0.122735653627548	0.147914541322467	0.00132744560968125	0.515428008923884	0.0207324766582706
chr14:61903449-61903950	gWAT	gWAT.Lymphoid cells_T cells	down	0.0485183007969735	-0.233254	0.527705766715467	0.00132807197438198	0.842391392083839	0.0207399944922678
chr5:21038661-21039162	gWAT	gWAT.Lymphoid cells_T cells	up	0.00178608939395009	0.149247992524464	0.96567024002763	0.00132823700081859	0.996921860129537	0.0207403069271834
chr12:17691787-17692288	gWAT	gWAT.Lymphoid cells_T cells	up	0.0259834437076424	0.063520861917725	0.150436234181893	0.00132882429199637	0.516428768008251	0.0207472122017952
chr3:108855294-108855795	gWAT	gWAT.Lymphoid cells_T cells	up	-0.00469485	0.157647655988312	0.936312339045078	0.00132922757975204	0.989989716391297	0.0207512433984716
chr17:64722325-64722826	gWAT	gWAT.Lymphoid cells_T cells	up	0.0409387369933622	0.159104707212169	0.292532892852315	0.00132980677974566	0.683167484275956	0.020758019670256
chr3:37280810-37281311	gWAT	gWAT.Lymphoid cells_T cells	up	0.039902799302589	0.143404285709693	0.155488077908109	0.00133012681632662	0.524335865101156	0.0207607494151025
chr3:100562374-100562875	gWAT	gWAT.Lymphoid cells_T cells	up	0.0417722623471116	0.0777038819097478	0.0989092838664416	0.00133033654107614	0.44001832309092	0.0207617569942259
chr8:115136845-115137346	gWAT	gWAT.Lymphoid cells_T cells	up	0.0541535386400289	0.118237179232905	0.226446360164836	0.00133071776311205	0.617227284215827	0.02076317503022
chr4:110184860-110185361	gWAT	gWAT.Lymphoid cells_T cells	down	0.0936207787770913	-0.203075	0.166318226149396	0.00133091139991258	0.5368648433442	0.0207639310222862
chr8:115070869-115071370	gWAT	gWAT.Lymphoid cells_T cells	up	-0.0280998	0.148697348128929	0.432453653444799	0.00133195354565892	0.787785147622754	0.0207763263331041
chr1:57377868-57378369	gWAT	gWAT.Lymphoid cells_T cells	up	0.0164386385791032	0.0820507277792113	0.505305208186803	0.00133323984971046	0.828820443689658	0.0207775921963649
chr1:74437957-74438458	gWAT	gWAT.Lymphoid cells_T cells	up	-0.00654041	0.128385999688117	0.871637030770554	0.00133269421083759	0.970742845359708	0.0207775921963649
chr10:118996971-118997472	gWAT	gWAT.Lymphoid cells_T cells	up	0.0403400277277829	0.109231333796337	0.186617980988625	0.00133253745125142	0.562572062456267	0.0207775921963649
chr13:44305107-44305608	gWAT	gWAT.Lymphoid cells_T cells	up	0.00378998764645955	0.150071400877365	0.930932819430526	0.00133244520009785	0.988354210859753	0.0207775921963649
chr15:55550684-55551185	gWAT	gWAT.Lymphoid cells_T cells	up	0.0130355425609888	0.125027688980614	0.651966726250003	0.00133301074447863	0.899970323032417	0.0207775921963649
chr3:51550322-51550823	gWAT	gWAT.Lymphoid cells_T cells	up	-0.0151799	0.251216378950888	0.732927388474388	0.00133312047630971	0.928573370162658	0.0207775921963649
chrX:9995293-9995794	gWAT	gWAT.Lymphoid cells_T cells	up	-0.0186552	0.251216378950888	0.813943154552854	0.00133312047630971	0.95569823207216	0.0207775921963649
chr9:56090771-56091272	gWAT	gWAT.Lymphoid cells_T cells	up	0.0282708711634452	0.0628411794654931	0.0954946615258797	0.00133345799840402	0.432153909674611	0.020778727670271
chr5:115011717-115012218	gWAT	gWAT.Lymphoid cells_T cells	up	0.0201061032073863	0.0652857624317096	0.251638106291593	0.00133388091949039	0.6450348396871	0.0207830534331361
chr1:131891161-131891662	gWAT	gWAT.Lymphoid cells_T cells	down	0.0030366485165164	-0.202608	0.969815304568497	0.00134082576714301	0.997749944996354	0.0207871932348661
chr1:136465111-136465612	gWAT	gWAT.Lymphoid cells_T cells	up	0.0654770170688076	0.144231751191942	0.0902448755672405	0.00133524441345331	0.41944749671756	0.0207871932348661
chr1:154045904-154046405	gWAT	gWAT.Lymphoid cells_T cells	down	0.0207382384238403	-0.135627	0.546024158136475	0.00133677587128647	0.851371542522674	0.0207871932348661
chr1:46226039-46226540	gWAT	gWAT.Lymphoid cells_T cells	down	-0.000153419	-0.202608	0.999108522519468	0.00134082576714301	1	0.0207871932348661
chr10:68165275-68165776	gWAT	gWAT.Lymphoid cells_T cells	up	0.0402947156785603	0.160713563585175	0.294205361174024	0.00134083261144927	0.684613864936958	0.0207871932348661
chr11:105829483-105829984	gWAT	gWAT.Lymphoid cells_T cells	down	-0.0507345	-0.202608	0.510555894888284	0.00134082576714301	0.832094704008345	0.0207871932348661
chr12:16341991-16342492	gWAT	gWAT.Lymphoid cells_T cells	down	0.0423572360294538	-0.202608	0.445063081516998	0.00134082576714301	0.796331670181988	0.0207871932348661
chr12:50595769-50596270	gWAT	gWAT.Lymphoid cells_T cells	down	-0.066441	-0.202608	0.363730078298805	0.00134082576714301	0.737124096414394	0.0207871932348661
chr13:108675642-108676143	gWAT	gWAT.Lymphoid cells_T cells	down	-0.124557	-0.202608	0.108292731607107	0.00134082576714301	0.454184797544096	0.0207871932348661
chr13:41820443-41820944	gWAT	gWAT.Lymphoid cells_T cells	down	0.0142075309496562	-0.202608	0.868919164850486	0.00134082576714301	0.969981055980635	0.0207871932348661
chr14:106075992-106076493	gWAT	gWAT.Lymphoid cells_T cells	down	-0.00163863	-0.202608	0.9664928872613	0.00134082576714301	0.997114416101308	0.0207871932348661
chr14:27047332-27047833	gWAT	gWAT.Lymphoid cells_T cells	down	0.0847350319564266	-0.202608	0.139102006295469	0.00134082576714301	0.505293545754356	0.0207871932348661
chr14:74245778-74246279	gWAT	gWAT.Lymphoid cells_T cells	down	0.132120228150085	-0.202608	0.0794548774667014	0.00134082576714301	0.388835038587903	0.0207871932348661
chr15:5142017-5142518	gWAT	gWAT.Lymphoid cells_T cells	up	0.0639162615198299	0.145786523883671	0.128917993296862	0.00133650034569398	0.490638108636601	0.0207871932348661
chr16:33547704-33548205	gWAT	gWAT.Lymphoid cells_T cells	down	0.029510366281036	-0.202608	0.689083357588615	0.00134082576714301	0.914690970580191	0.0207871932348661
chr17:61592320-61592821	gWAT	gWAT.Lymphoid cells_T cells	down	-0.081889	-0.202608	0.115637271112719	0.00134082576714301	0.46652941526817	0.0207871932348661
chr18:55792107-55792608	gWAT	gWAT.Lymphoid cells_T cells	down	-0.0423439	-0.202608	0.561901777119793	0.00134082576714301	0.859241898232482	0.0207871932348661
chr18:56124196-56124697	gWAT	gWAT.Lymphoid cells_T cells	down	0.0159600936494741	-0.202608	0.826648120447809	0.00134082576714301	0.960224283573077	0.0207871932348661
chr2:106426949-106427450	gWAT	gWAT.Lymphoid cells_T cells	down	0.00201892115526928	-0.202608	0.982039523633611	0.00134082576714301	1	0.0207871932348661
chr2:120419601-120420102	gWAT	gWAT.Lymphoid cells_T cells	down	0.0239881122433404	-0.202608	0.724325257918793	0.00134082576714301	0.925830272217908	0.0207871932348661
chr2:141375234-141375735	gWAT	gWAT.Lymphoid cells_T cells	down	0.0616637119164377	-0.202608	0.301969374651904	0.00134082576714301	0.690027546528694	0.0207871932348661
chr2:93087953-93088454	gWAT	gWAT.Lymphoid cells_T cells	down	-7.6135e-18	-0.202608	1	0.00134082576714301	1	0.0207871932348661
chr3:42498567-42499068	gWAT	gWAT.Lymphoid cells_T cells	down	-7.6135e-18	-0.202608	1	0.00134082576714301	1	0.0207871932348661
chr3:62040006-62040507	gWAT	gWAT.Lymphoid cells_T cells	down	-0.145567	-0.202608	0.0901934986248401	0.00134082576714301	0.419254512719107	0.0207871932348661
chr3:79692809-79693310	gWAT	gWAT.Lymphoid cells_T cells	down	0.0122481376334485	-0.202608	0.907673002183198	0.00134082576714301	0.981801405322047	0.0207871932348661
chr4:103248842-103249343	gWAT	gWAT.Lymphoid cells_T cells	down	0.0457190993793393	-0.202608	0.574228266537414	0.00134082576714301	0.864795122313523	0.0207871932348661
chr4:4971861-4972362	gWAT	gWAT.Lymphoid cells_T cells	down	-0.0836554	-0.202608	0.257319830484534	0.00134082576714301	0.649630445487832	0.0207871932348661
chr5:113537648-113538149	gWAT	gWAT.Lymphoid cells_T cells	up	0.0334908599485608	0.0941796921339626	0.209301051455936	0.0013367694462144	0.595262760546277	0.0207871932348661
chr5:150026689-150027190	gWAT	gWAT.Lymphoid cells_T cells	down	-0.00369126	-0.202608	0.964871666837451	0.00134082576714301	0.996821233171217	0.0207871932348661
chr5:17595196-17595697	gWAT	gWAT.Lymphoid cells_T cells	down	-0.054127	-0.202608	0.450530019919811	0.00134082576714301	0.799686307095896	0.0207871932348661
chr5:77862284-77862785	gWAT	gWAT.Lymphoid cells_T cells	down	-0.00110085	-0.202608	0.990477141147717	0.00134082576714301	1	0.0207871932348661
chr6:13829868-13830369	gWAT	gWAT.Lymphoid cells_T cells	down	0.0139785955675445	-0.202608	0.867337177161422	0.00134082576714301	0.969972483391942	0.0207871932348661
chr6:140609518-140610019	gWAT	gWAT.Lymphoid cells_T cells	up	-0.0245873	0.1673318303681	0.488564228084417	0.00134047003370225	0.819086467633567	0.0207871932348661
chr7:118225867-118226368	gWAT	gWAT.Lymphoid cells_T cells	up	0.0309684739174447	0.171623205561539	0.527398649902544	0.00133609886148418	0.842250345930676	0.0207871932348661
chr7:73718572-73719073	gWAT	gWAT.Lymphoid cells_T cells	down	-0.103464	-0.202608	0.153967376911524	0.00134082576714301	0.522473544188598	0.0207871932348661
chr8:5107727-5108228	gWAT	gWAT.Lymphoid cells_T cells	down	-7.6135e-18	-0.202608	1	0.00134082576714301	1	0.0207871932348661
chr9:112195056-112195557	gWAT	gWAT.Lymphoid cells_T cells	down	-0.0222416	-0.202608	0.750221500394336	0.00134082576714301	0.934815887658541	0.0207871932348661
chr9:122659491-122659992	gWAT	gWAT.Lymphoid cells_T cells	down	-0.0475814	-0.202608	0.534802900010573	0.00134082576714301	0.845562100763797	0.0207871932348661
chr9:49955978-49956479	gWAT	gWAT.Lymphoid cells_T cells	down	-0.0269335	-0.202608	0.714587680762315	0.00134082576714301	0.922659483753352	0.0207871932348661
chr9:76523877-76524378	gWAT	gWAT.Lymphoid cells_T cells	down	-0.0703611	-0.202608	0.365839982986274	0.00134082576714301	0.73869935826777	0.0207871932348661
chrX:162023850-162024351	gWAT	gWAT.Lymphoid cells_T cells	down	0.0593322407517017	-0.202608	0.308644596351739	0.00134082576714301	0.693273723274057	0.0207871932348661
chr11:67525394-67525895	gWAT	gWAT.Lymphoid cells_T cells	up	-0.0143156	0.0857418476510518	0.5922507837203	0.00134206836217383	0.874647872073786	0.020804096136247
chr1:132345461-132345962	gWAT	gWAT.Lymphoid cells_T cells	up	0.111313666836177	0.200598845432287	0.145460000094615	0.00134305581448222	0.513723986505284	0.0208148909210884
chr11:88478763-88479264	gWAT	gWAT.Lymphoid cells_T cells	up	0.070210241384719	0.148440602410774	0.136321247030163	0.00134296903774133	0.502632001878223	0.0208148909210884
chr18:80650741-80651242	gWAT	gWAT.Lymphoid cells_T cells	up	-0.0489006	0.252600167658221	0.212261606905017	0.00134573678618248	0.59917484156948	0.020854181162581
chr11:58215221-58215722	gWAT	gWAT.Lymphoid cells_T cells	up	-0.00248871	0.0961659865888505	0.923628094789287	0.00134590691048679	0.986380416285194	0.0208545578133358
chr12:21226796-21227297	gWAT	gWAT.Lymphoid cells_T cells	up	0.0397367500563929	0.121516485856406	0.197382323683593	0.00134612138338654	0.578497651394642	0.0208556214806405
chr15:50958165-50958666	gWAT	gWAT.Lymphoid cells_T cells	up	-0.0128929	0.252238106068483	0.822052506833846	0.00134639886335233	0.958652560262024	0.0208576609878748
chr15:64310512-64311013	gWAT	gWAT.Lymphoid cells_T cells	up	0.0093344731344541	0.117959685516321	0.787956774875001	0.00134673975455565	0.947550337363453	0.0208585027007829
chr16:90812008-90812509	gWAT	gWAT.Lymphoid cells_T cells	up	-0.000421571	0.251530185048604	0.996680766362091	0.00134695288107046	1	0.0208585027007829
chr2:173264716-173265217	gWAT	gWAT.Lymphoid cells_T cells	up	0.0415791039410631	0.0954338918410738	0.0939710700276347	0.001347036582675	0.428249934746094	0.0208585027007829
chr17:66111309-66111810	gWAT	gWAT.Lymphoid cells_T cells	up	0.0100861549749062	0.0521305715634343	0.506871810086276	0.0013476324002612	0.829809014103972	0.0208654696317154
chr7:34390721-34391222	gWAT	gWAT.Lymphoid cells_T cells	up	-0.0449375	0.14317142573833	0.180578607385836	0.00135042790607469	0.553981636998696	0.0208951799029627
chr9:75045575-75046076	gWAT	gWAT.Lymphoid cells_T cells	up	0.0955583743580112	0.160617090650836	0.0549167636458635	0.00135041472068997	0.322916660783825	0.0208951799029627
chr8:12755272-12755773	gWAT	gWAT.Lymphoid cells_T cells	up	0.0631084748388059	0.153417603526619	0.106036612565892	0.00135130109274586	0.451224471591573	0.0209041674830973
chr4:129808907-129809408	gWAT	gWAT.Lymphoid cells_T cells	up	0.0228220984899064	0.106967186975043	0.428798001073347	0.00135229319174741	0.785159193935345	0.0209172523690394
chr1:178182109-178182610	gWAT	gWAT.Lymphoid cells_T cells	up	0.0492386708293094	0.0988790293058546	0.139778180135068	0.00135380651232222	0.505293545754356	0.0209182797954647
chr1:93447878-93448379	gWAT	gWAT.Lymphoid cells_T cells	up	0.0575627147500727	0.251315882020752	0.408770118953251	0.00135344851861713	0.771229630201663	0.0209182797954647
chr11:88650232-88650733	gWAT	gWAT.Lymphoid cells_T cells	up	0.0841633345556069	0.251315882020752	0.19327689595446	0.00135344851861713	0.572260225750196	0.0209182797954647
chr14:47417262-47417763	gWAT	gWAT.Lymphoid cells_T cells	up	0.051161771884338	0.139311821908478	0.24968681113152	0.00135382225740172	0.643055563645286	0.0209182797954647
chr2:145713994-145714495	gWAT	gWAT.Lymphoid cells_T cells	up	0.114644621560705	0.251664859602363	0.106192363598937	0.00135324901852109	0.451224471591573	0.0209182797954647
chr3:138534601-138535102	gWAT	gWAT.Lymphoid cells_T cells	up	0.0414256955251283	0.25202006571021	0.495525221122932	0.00135286511590195	0.82291399748416	0.0209182797954647
chr7:117618649-117619150	gWAT	gWAT.Lymphoid cells_T cells	up	0.0458991563708803	0.251315882020752	0.46982364435882	0.00135344851861713	0.809510732344836	0.0209182797954647
chr9:53537214-53537715	gWAT	gWAT.Lymphoid cells_T cells	up	0.028540384486373	0.0710569459367396	0.1603703475308	0.00135360217506849	0.529783763191912	0.0209182797954647
chrX:162886908-162887409	gWAT	gWAT.Lymphoid cells_T cells	up	0.00235955373318103	0.25202006571021	0.96809608815528	0.00135286511590195	0.997555128955655	0.0209182797954647
chr11:117353123-117353624	gWAT	gWAT.Lymphoid cells_T cells	up	-0.0410376	0.157026821599612	0.359188463104326	0.00135549575620654	0.733737039916121	0.0209396129364216
chr9:66605069-66605570	gWAT	gWAT.Lymphoid cells_T cells	down	0.00701376675221994	-0.107284	0.787794216406119	0.00135535144471321	0.94753465462606	0.0209396129364216
chr3:101229452-101229953	gWAT	gWAT.Lymphoid cells_T cells	up	0.0909791442871461	0.124446931632157	0.101143306782669	0.00135606653741849	0.443838871249128	0.020945793177245
chr5:120501960-120502461	gWAT	gWAT.Lymphoid cells_T cells	up	0.0544144059633334	0.159003859462536	0.260088171099184	0.00135648165188504	0.652072174892996	0.020945793177245
chr17:7865277-7865778	gWAT	gWAT.Lymphoid cells_T cells	up	0.0567359957137357	0.159383833556704	0.313733030020182	0.00135752133978649	0.696573938603749	0.0209527983436483
chr13:54070221-54070722	gWAT	gWAT.Lymphoid cells_T cells	up	0.0255384411423539	0.173544060292426	0.649396256081385	0.00135827045265537	0.898694693025153	0.0209620983411474
chr12:72761501-72762002	gWAT	gWAT.Lymphoid cells_T cells	up	-0.0424727	0.0888774062728241	0.132407936999689	0.00135905202225163	0.49650199071538	0.0209696345955726
chr6:65663224-65663725	gWAT	gWAT.Lymphoid cells_T cells	up	0.0273693510266648	0.116376573997808	0.423064829772718	0.00135902877496629	0.780832623205816	0.0209696345955726
chrX:100493990-100494491	gWAT	gWAT.Lymphoid cells_T cells	up	0.0254801888960693	0.0723724759270453	0.162860677240717	0.00135957243994098	0.532698772029338	0.020975401471741
chr16:24193501-24194002	gWAT	gWAT.Lymphoid cells_T cells	up	-0.0153275	0.158012593693544	0.724822962654979	0.00136001728599944	0.925939343592294	0.020980001315045
chr7:63902802-63903303	gWAT	gWAT.Lymphoid cells_T cells	up	0.0670953782369916	0.154220562010667	0.145254898140912	0.00136053692170212	0.513327036080294	0.0209857537673718
chr10:117712149-117712650	gWAT	gWAT.Lymphoid cells_T cells	up	-0.0546255	0.143762599703527	0.221350122841587	0.00136243243009037	0.611312745359376	0.0210059291563427
chr17:84306623-84307124	gWAT	gWAT.Lymphoid cells_T cells	up	0.0161421348962764	0.0804027426198773	0.439059790908079	0.00136235588811636	0.792302655126155	0.0210059291563427
chr2:69198629-69199130	gWAT	gWAT.Lymphoid cells_T cells	up	0.0172794167088252	0.253479763459341	0.773656943035858	0.00136344712793459	0.943990709252198	0.0210193077391206
chrX:99471071-99471572	gWAT	gWAT.Lymphoid cells_T cells	up	0.040408250635061	0.114323296952219	0.271267462418373	0.00136491444697162	0.664380906817284	0.0210396604292456
chr9:62717888-62718389	gWAT	gWAT.Lymphoid cells_T cells	up	-0.096199	0.252729428220808	0.183603288902746	0.0013654605212479	0.558784294539581	0.0210458096095819
chr15:5194418-5194919	gWAT	gWAT.Lymphoid cells_T cells	up	-0.0458273	0.25272375523982	0.406595418688526	0.00136571858483592	0.76980602085272	0.0210475188413231
chr2:50812688-50813189	gWAT	gWAT.Lymphoid cells_T cells	up	0.0501997700042477	0.159035045051718	0.354435863735818	0.00136606454457256	0.729887836252474	0.0210505821539848
chr2:5995217-5995718	gWAT	gWAT.Lymphoid cells_T cells	up	-0.0500443	0.252355383150321	0.220907788543781	0.00136654953906636	0.610694987929996	0.0210535188439786
chr4:82769732-82770233	gWAT	gWAT.Lymphoid cells_T cells	up	0.0150832077775646	0.200864856101248	0.826609177063695	0.00136641653778805	0.960224283573077	0.0210535188439786
chr7:51861484-51861985	gWAT	gWAT.Lymphoid cells_T cells	up	0.0138900304930664	0.0695755270104298	0.454361477276505	0.00136672160410642	0.801520806301562	0.0210539017292641
chr1:79680727-79681228	gWAT	gWAT.Lymphoid cells_T cells	up	-0.0234125	0.251995099917224	0.709645013344686	0.00136691693307563	0.921358288155827	0.0210542936871712
chr11:51759866-51760367	gWAT	gWAT.Lymphoid cells_T cells	up	0.042865718245818	0.140520679314899	0.295414040179602	0.00136735528675347	0.685630382245762	0.0210542936871712
chr3:28434063-28434564	gWAT	gWAT.Lymphoid cells_T cells	up	0.111982710734781	0.251637480528894	0.0513024138221346	0.00136735319371832	0.30996502823216	0.0210542936871712
chr5:117269358-117269859	gWAT	gWAT.Lymphoid cells_T cells	up	-0.0553348	0.251637480528894	0.341892511121172	0.00136735319371832	0.720359592524633	0.0210542936871712
chr14:31252016-31252517	gWAT	gWAT.Lymphoid cells_T cells	up	0.0623062654007652	0.132264256109909	0.139973957556856	0.00136818200807591	0.505710632898675	0.0210627864638313
chr11:117027592-117028093	gWAT	gWAT.Lymphoid cells_T cells	up	-0.0344305	0.187851120092635	0.408871465944719	0.00136868096039395	0.771262371007094	0.0210659325132007
chr9:118420726-118421227	gWAT	gWAT.Lymphoid cells_T cells	up	-0.0457547	0.123685753434652	0.380587808797651	0.00136865148908177	0.749990033080449	0.0210659325132007
chr2:174331339-174331840	gWAT	gWAT.Lymphoid cells_T cells	up	0.0561545501999293	0.104768931349332	0.0701749291920398	0.00136890226320278	0.363694149463752	0.0210670714490985
chr12:16531642-16532143	gWAT	gWAT.Lymphoid cells_T cells	up	-0.00494376	0.109415274207436	0.869490876296814	0.0013693006871448	0.97000691635016	0.021067319512006
chr18:30307285-30307786	gWAT	gWAT.Lymphoid cells_T cells	up	-0.134385	0.253636232432528	0.0639891014757742	0.00136921584429184	0.348722681315429	0.021067319512006
chr5:103393736-103394237	gWAT	gWAT.Lymphoid cells_T cells	up	-0.0068832	0.198474831424644	0.92043952727779	0.00136936030110831	0.985385038303271	0.021067319512006
chr7:132775295-132775796	gWAT	gWAT.Lymphoid cells_T cells	up	0.0374756753458491	0.152935277262017	0.449896747262723	0.00137033207816759	0.799260687220015	0.0210800024549096
chr3:52469850-52470351	gWAT	gWAT.Lymphoid cells_T cells	up	-0.034215	0.173345507134147	0.480041403785855	0.00137092604326247	0.814112195484901	0.0210846037132239
chr11:50236564-50237065	gWAT	gWAT.Lymphoid cells_T cells	up	0.0240267546929535	0.0491267136162646	0.0861125481883218	0.00137134510732572	0.408002824442102	0.0210865136237396
chr5:74420516-74421017	gWAT	gWAT.Lymphoid cells_T cells	up	-0.0501379	0.115615996575142	0.128053305322073	0.00137125374965361	0.489440689223558	0.0210865136237396
chr6:146397759-146398260	gWAT	gWAT.Lymphoid cells_T cells	up	0.0191650100617931	0.198253958631055	0.737579344780081	0.00137196113287795	0.93024810184459	0.0210937180542686
chr12:84968908-84969409	gWAT	gWAT.Lymphoid cells_T cells	up	0.00881274662956543	0.0919233884095692	0.759707936188981	0.00137266572785701	0.938580613710245	0.0210977468458814
chr9:118388104-118388605	gWAT	gWAT.Lymphoid cells_T cells	up	-0.000636525	0.13791106973862	0.986799131067754	0.00137249640581228	1	0.0210977468458814
chr14:78382673-78383174	gWAT	gWAT.Lymphoid cells_T cells	up	0.0817583577077069	0.25005228955147	0.132369904821772	0.00137334607316751	0.49642998243313	0.0211014004454445
chr14:99324452-99324953	gWAT	gWAT.Lymphoid cells_T cells	down	-0.0487744	-0.119412	0.220027787990178	0.00137327414198277	0.609614950986872	0.0211014004454445
chr15:63947301-63947802	gWAT	gWAT.Lymphoid cells_T cells	up	-0.0646826	0.252137142672792	0.269460144380917	0.00137313441340353	0.66254137243279	0.0211014004454445
chr17:73277714-73278215	gWAT	gWAT.Lymphoid cells_T cells	up	-0.0178187	0.147661882251947	0.693521475592031	0.00137352487396853	0.916338179384387	0.0211018806424274
chr11:54784340-54784841	gWAT	gWAT.Lymphoid cells_T cells	up	0.04282269753729	0.133390032594439	0.24830428538634	0.00137473134499955	0.641666226679043	0.0211168380187175
chr2:135891100-135891601	gWAT	gWAT.Lymphoid cells_T cells	up	-0.00597674	0.0685382649883249	0.778518295977914	0.0013747937573315	0.945307334080735	0.0211168380187175
chr10:4099937-4100438	gWAT	gWAT.Lymphoid cells_T cells	up	-0.00513211	0.113997774775138	0.863245331766962	0.00137504731179944	0.969140102153352	0.0211184644965228
chr5:114683999-114684500	gWAT	gWAT.Lymphoid cells_T cells	up	-0.0175582	0.148140840714911	0.715936587590185	0.0013761251801572	0.922916298886685	0.0211327493708303
chr4:106472249-106472750	gWAT	gWAT.Lymphoid cells_T cells	up	0.0717921662693164	0.136339169824993	0.0889704679489556	0.00137686118894538	0.415731349516639	0.0211417819045954
chr10:118486667-118487168	gWAT	gWAT.Lymphoid cells_T cells	up	0.0327439876576473	0.0817284680941091	0.169106639376619	0.00137801133742467	0.540241770381962	0.0211503592449521
chr19:55198276-55198777	gWAT	gWAT.Lymphoid cells_T cells	up	0.0331538920607675	0.249188900050158	0.478362982924097	0.00137799893290973	0.813416704065721	0.0211503592449521
chr3:148745368-148745869	gWAT	gWAT.Lymphoid cells_T cells	up	0.0438193699724214	0.249188900050158	0.513076614225032	0.00137799893290973	0.833363312413423	0.0211503592449521
chr6:140304059-140304560	gWAT	gWAT.Lymphoid cells_T cells	up	0.0917359964186349	0.249508325742479	0.147288608042831	0.00137880406238582	0.515428008923884	0.021160255455546
chr11:22936360-22936861	gWAT	gWAT.Lymphoid cells_T cells	up	0.0187858491138931	0.123033317437385	0.614025914099834	0.00137979520265399	0.885154159427637	0.0211731942594384
chr1:160984410-160984911	gWAT	gWAT.Lymphoid cells_T cells	up	0.0402057556667171	0.139858067478632	0.558207422094276	0.00138209185310926	0.85699265617151	0.0212016122016655
chr2:145833258-145833759	gWAT	gWAT.Lymphoid cells_T cells	up	-0.106396	0.253621943608197	0.0738734626810324	0.00138325912376045	0.3726753349568	0.0212157112833849
chr6:70762557-70763058	gWAT	gWAT.Lymphoid cells_T cells	up	0.0333473099144918	0.118558534511311	0.35878595101956	0.00138330763278187	0.733512897627032	0.0212157112833849
chr9:119342125-119342626	gWAT	gWAT.Lymphoid cells_T cells	up	0.0537037597095823	0.118219753764347	0.184929571774251	0.00138356204700111	0.560384819280265	0.0212173379022044
chr15:80593619-80594120	gWAT	gWAT.Lymphoid cells_T cells	up	0.0156951949200559	0.0911336877393281	0.454208645854559	0.00138500684331319	0.80146704566275	0.0212372170805321
chr13:48965534-48966035	gWAT	gWAT.Lymphoid cells_T cells	up	0.0317436031950688	0.0743357707129156	0.134453956761061	0.00138565104076112	0.499561784233625	0.021244817205889
chr17:83306895-83307396	gWAT	gWAT.Lymphoid cells_T cells	down	-0.0164544	-0.0633867	0.355588878612769	0.00138628517719005	0.730834496693115	0.0212522614627709
chr12:25994023-25994524	gWAT	gWAT.Lymphoid cells_T cells	up	-0.0184193	0.0633842529023766	0.346874808461237	0.00138668004642444	0.724102618290504	0.0212560364629672
chr7:118276623-118277124	gWAT	gWAT.Lymphoid cells_T cells	up	0.0129583905581308	0.0650263985661777	0.515308057186959	0.00138701020382601	0.834810389122492	0.0212588188104796
chr11:60927185-60927686	gWAT	gWAT.Lymphoid cells_T cells	up	0.0112226494159619	0.0679599005174466	0.564951188423155	0.00138848428540725	0.860760247451256	0.0212745722140656
chr9:96348802-96349303	gWAT	gWAT.Lymphoid cells_T cells	up	0.0354763363993272	0.107922273617694	0.206137411909887	0.00138846224353145	0.590966070122826	0.0212745722140656
chr14:55108041-55108542	gWAT	gWAT.Lymphoid cells_T cells	up	0.0519333993000136	0.198491851607823	0.313915676202528	0.00138880992548366	0.696720541659532	0.0212772821759932
chr7:75836654-75837155	gWAT	gWAT.Lymphoid cells_T cells	up	0.0611234789014503	0.154417123828407	0.227611250576355	0.00138958374291515	0.618488338343186	0.0212845772904034
chr4:135121457-135121958	gWAT	gWAT.Lymphoid cells_T cells	up	0.0463071387068489	0.102483413258574	0.0831638730966367	0.0013901789741413	0.399672578796678	0.0212914142583815
chr8:18768808-18769309	gWAT	gWAT.Lymphoid cells_T cells	up	0.0538681352505102	0.160425939146847	0.399348365058962	0.00139044469391788	0.765105730897814	0.0212932036395817
chr18:46959360-46959861	gWAT	gWAT.Lymphoid cells_T cells	up	-0.0131844	0.10505667033673	0.669502724357083	0.00139079289539989	0.907748882033666	0.0212944536636616
chr6:148831984-148832485	gWAT	gWAT.Lymphoid cells_T cells	up	0.0421002576824118	0.128608137015346	0.227783526168117	0.00139130456047702	0.618654552078194	0.0212972497405269
chr5:115853811-115854312	gWAT	gWAT.Lymphoid cells_T cells	up	0.0480123876884018	0.148062036303024	0.344087492105006	0.00139153030991089	0.722166629179058	0.0212984257633268
chr1:177442891-177443392	gWAT	gWAT.Lymphoid cells_T cells	up	0.0313704446760818	0.0864047413891237	0.241688831789957	0.00139328851282813	0.634433745089716	0.0213095375738424
chr10:110867927-110868428	gWAT	gWAT.Lymphoid cells_T cells	down	0.0921269581169528	-0.201779	0.169717743355623	0.00139330144329157	0.540241770381962	0.0213095375738424
chr13:67231398-67231899	gWAT	gWAT.Lymphoid cells_T cells	down	0.0657594449183811	-0.201779	0.348254296246273	0.00139330144329157	0.725361485934505	0.0213095375738424
chr18:13900532-13901033	gWAT	gWAT.Lymphoid cells_T cells	down	0.0159600936494741	-0.201779	0.826648120447809	0.00139330144329157	0.960224283573077	0.0213095375738424
chr5:72405612-72406113	gWAT	gWAT.Lymphoid cells_T cells	down	-7.6135e-18	-0.201779	1	0.00139330144329157	1	0.0213095375738424
chr7:3707488-3707989	gWAT	gWAT.Lymphoid cells_T cells	up	0.0682743913466583	0.188484322223095	0.251421675449362	0.00139344829908734	0.644793848541073	0.0213095375738424
chr10:53467658-53468159	gWAT	gWAT.Lymphoid cells_T cells	up	0.00978516106259593	0.251173240660016	0.871056781297965	0.00139487771823525	0.970607233695163	0.0213116453936095
chr2:163285981-163286482	gWAT	gWAT.Lymphoid cells_T cells	up	-0.037727	0.250140134938946	0.582626670604879	0.00139467653152936	0.869631887346693	0.0213116453936095
chr5:144965730-144966231	gWAT	gWAT.Lymphoid cells_T cells	up	0.0207469103335512	0.067958374910023	0.271779063250859	0.0013946776120901	0.664794005176601	0.0213116453936095
chr5:147758016-147758517	gWAT	gWAT.Lymphoid cells_T cells	up	0.0861260526703769	0.250140134938946	0.163561166279015	0.00139467653152936	0.533979211489623	0.0213116453936095
chr6:140443874-140444375	gWAT	gWAT.Lymphoid cells_T cells	up	-0.0699009	0.250140134938946	0.147072071260052	0.00139467653152936	0.515428008923884	0.0213116453936095
chr6:67267407-67267908	gWAT	gWAT.Lymphoid cells_T cells	up	-0.00701289	0.0708045461369416	0.753157998644133	0.00139386290788353	0.935979540606593	0.0213116453936095
chrX:152222161-152222662	gWAT	gWAT.Lymphoid cells_T cells	up	-0.057851	0.250478305964893	0.408401044681257	0.00139492726409853	0.771105261413564	0.0213116453936095
chr1:98094759-98095260	gWAT	gWAT.Lymphoid cells_T cells	up	-0.0138793	0.112673299211048	0.667430338619406	0.00139512189244802	0.907089020709977	0.0213123422016918
chr12:55392119-55392620	gWAT	gWAT.Lymphoid cells_T cells	up	0.00477400385672999	0.120120843504155	0.906594505426234	0.001395816502133	0.981429019309426	0.0213206759249765
chr1:193247938-193248439	gWAT	gWAT.Lymphoid cells_T cells	up	0.0433547946901439	0.248305878426106	0.241523740317015	0.00139634943957739	0.634360595961619	0.0213265386373386
chr2:131950649-131951150	gWAT	gWAT.Lymphoid cells_T cells	up	-0.024241	0.112032622875516	0.541682588234759	0.00139664114900282	0.848863333250657	0.0213274154583604
chr4:154269398-154269899	gWAT	gWAT.Lymphoid cells_T cells	down	0.028803673415484	-0.231299	0.6644466307934	0.00139670509927493	0.905518272556317	0.0213274154583604
chr2:73390018-73390519	gWAT	gWAT.Lymphoid cells_T cells	up	0.0221438537028467	0.174411304832071	0.744444027677583	0.00139707517238179	0.932726252219916	0.021330788932265
chr12:33427154-33427655	gWAT	gWAT.Lymphoid cells_T cells	up	-0.0103504	0.199397092203702	0.854738826116609	0.00139882576977774	0.96785229708793	0.0213529581723027
chr14:64665838-64666339	gWAT	gWAT.Lymphoid cells_T cells	up	-0.0609672	0.143071183621723	0.0975372106317555	0.00139962979172137	0.437086043578615	0.0213629513257861
chr10:77634491-77634992	gWAT	gWAT.Lymphoid cells_T cells	up	0.0241000224888718	0.159619790539164	0.493293949751327	0.00139983712536618	0.82178143594102	0.0213638358935541
chr2:122020538-122021039	gWAT	gWAT.Lymphoid cells_T cells	up	0.0613157090964708	0.200288578625028	0.360426923005307	0.00140009538316949	0.734646085674685	0.021365497376734
chr4:116219932-116220433	gWAT	gWAT.Lymphoid cells_T cells	up	0.0343417359883899	0.133069954500478	0.355172412390601	0.00140161205125216	0.730473683017767	0.0213863598350507
chr15:82111715-82112216	gWAT	gWAT.Lymphoid cells_T cells	up	0.0534868026029452	0.109153220919307	0.115928453966331	0.00140222885542682	0.467206010677226	0.0213934888219092
chr2:68381132-68381633	gWAT	gWAT.Lymphoid cells_T cells	up	0.0349286057193768	0.0888668250622834	0.185720373952785	0.00140266316107737	0.561397597224239	0.0213955500541598
chr3:37268801-37269302	gWAT	gWAT.Lymphoid cells_T cells	up	0.111148436038976	0.144180806926851	0.0852681467288984	0.0014025407107164	0.40562442073163	0.0213955500541598
chr6:85512348-85512849	gWAT	gWAT.Lymphoid cells_T cells	up	-0.0992353	0.253769958056645	0.113094113985685	0.00140325750310529	0.463436030483103	0.0214023331898912
chr3:35721542-35722043	gWAT	gWAT.Lymphoid cells_T cells	up	0.0246710717376093	0.0772989289413129	0.293755100855426	0.00140358692965739	0.684258456840064	0.0214027926131582
chr6:122293108-122293609	gWAT	gWAT.Lymphoid cells_T cells	up	-0.0346851	0.102602834229876	0.252338608180187	0.00140345681575541	0.645649670291697	0.0214027926131582
chr12:86900023-86900524	gWAT	gWAT.Lymphoid cells_T cells	up	-0.00231682	0.101893424590104	0.931829904493568	0.00140387306950427	0.988714491092951	0.0214047291057299
chr15:99471525-99472026	gWAT	gWAT.Lymphoid cells_T cells	up	0.0397970110373013	0.0738237583384501	0.103820214424682	0.00140401325535322	0.447891838464682	0.0214047291057299
chr8:13273338-13273839	gWAT	gWAT.Lymphoid cells_T cells	up	0.0464674080037639	0.200038819900295	0.349394688563049	0.00140416403019975	0.72658427252296	0.0214047460143975
chr4:11724655-11725156	gWAT	gWAT.Lymphoid cells_T cells	up	-0.040295	0.10323243973754	0.161270038890408	0.00140437571101683	0.529801287346321	0.0214056912567936
chr2:30415837-30416338	gWAT	gWAT.Lymphoid cells_T cells	up	0.0231647092409516	0.0547981212448471	0.128430134012258	0.00140533845799202	0.489657583532667	0.0214158007721518
chr4:133804333-133804834	gWAT	gWAT.Lymphoid cells_T cells	up	0.0354115274226445	0.0908474122145242	0.119502362953391	0.0014060760390975	0.473798775851217	0.0214220133454064
chr8:71561332-71561833	gWAT	gWAT.Lymphoid cells_T cells	up	0.0332437997497309	0.0819306666796562	0.142547203232911	0.00140619549624643	0.509845279967019	0.0214220133454064
chr11:72606426-72606927	gWAT	gWAT.Lymphoid cells_T cells	up	0.0291483424255044	0.0800293684392616	0.199235266913634	0.00140669371146882	0.581226137569094	0.0214273207512127
chr17:33358635-33359136	gWAT	gWAT.Lymphoid cells_T cells	up	0.0158251312726132	0.0582116802037132	0.366110545193414	0.00140830876724467	0.738969968544217	0.0214496373764676
chr11:11828157-11828658	gWAT	gWAT.Lymphoid cells_T cells	up	-0.0533463	0.186816560013315	0.45814027942653	0.00140884170706805	0.803351917419327	0.0214554695367641
chr5:34288315-34288816	gWAT	gWAT.Lymphoid cells_T cells	up	0.0493049220625164	0.135154061918766	0.227934520672885	0.00140963311725573	0.618802417294496	0.0214629510838458
chr7:35756992-35757493	gWAT	gWAT.Lymphoid cells_T cells	up	0.0533975936716782	0.146918252161583	0.154593851196004	0.00140950310189515	0.52314469750893	0.0214629510838458
chr4:137648234-137648735	gWAT	gWAT.Lymphoid cells_T cells	up	0.0615053158289715	0.196121344282463	0.301368459410646	0.00141074613417041	0.690027546528694	0.0214776112274483
chr11:19984305-19984806	gWAT	gWAT.Lymphoid cells_T cells	up	0.00664159201418643	0.100535718217561	0.819441624158379	0.00141246572889317	0.957663597648693	0.0214992136174026
chrX:150458128-150458629	gWAT	gWAT.Lymphoid cells_T cells	up	0.0696538458356775	0.109418349862897	0.082097546597133	0.00141289081926899	0.396787699695251	0.0215033953707985
chr2:29647707-29648208	gWAT	gWAT.Lymphoid cells_T cells	up	0.063547621059013	0.13331425660777	0.092530005588157	0.00141373732398066	0.424827088577896	0.0215117002727675
chr9:119970138-119970639	gWAT	gWAT.Lymphoid cells_T cells	up	0.0639614924612676	0.147900067858113	0.0715936344094888	0.00141404262813241	0.36671822755521	0.0215140568667673
chr17:3273103-3273604	gWAT	gWAT.Lymphoid cells_T cells	up	0.0364054742824402	0.159717596029897	0.442200292950553	0.00141441861478228	0.794298908499738	0.02151644983219
chr3:145618239-145618740	gWAT	gWAT.Lymphoid cells_T cells	up	-0.102918	0.127783308738808	0.133764484401597	0.00141450080285736	0.498660078867249	0.02151644983219
chr8:117855036-117855537	gWAT	gWAT.Lymphoid cells_T cells	up	0.0744769513236038	0.171986194993116	0.222801994557002	0.00141480883519647	0.612912257210008	0.021518846664181
chr1:60942027-60942528	gWAT	gWAT.Lymphoid cells_T cells	up	0.0169115051726205	0.132520378453106	0.67499111057182	0.00141521194581074	0.909808244489208	0.0215217824440984
chr2:101822772-101823273	gWAT	gWAT.Lymphoid cells_T cells	up	0.075686695523689	0.152280506198609	0.119956413114778	0.00141530282334789	0.474583808061461	0.0215217824440984
chr14:71120358-71120859	gWAT	gWAT.Lymphoid cells_T cells	up	0.0414670121157859	0.0898792100444517	0.103881132945776	0.00141550675140024	0.447891838464682	0.0215225950526269
chr7:132823080-132823581	gWAT	gWAT.Lymphoid cells_T cells	up	0.0340006269672177	0.250232974679721	0.631652371273658	0.00141628791676452	0.892693655702249	0.0215321833732232
chr11:83043861-83044362	gWAT	gWAT.Lymphoid cells_T cells	up	0.00892694228325288	0.124300260293843	0.753886459151676	0.0014171112606005	0.936404753549954	0.0215424108372982
chrX:20771614-20772115	gWAT	gWAT.Lymphoid cells_T cells	up	0.0142620390765308	0.0975212382427205	0.635193551113573	0.00141795836506219	0.894074981418049	0.0215484169053341
chr2:6598370-6598871	gWAT	gWAT.Lymphoid cells_T cells	up	0.0405844029042718	0.110244392605128	0.295278751807417	0.00141877957056723	0.685462423503172	0.0215586058057601
chr1:128549390-128549891	gWAT	gWAT.Lymphoid cells_T cells	up	0.0489743039195823	0.0888129793251972	0.0582088478908912	0.00141964588524621	0.333728394420188	0.0215677184712843
chr17:9775808-9776309	gWAT	gWAT.Lymphoid cells_T cells	up	0.103686120023776	0.248685577146082	0.18501948665279	0.00141968088890601	0.560577334547001	0.0215677184712843
chr8:14011742-14012243	gWAT	gWAT.Lymphoid cells_T cells	up	0.033285658405832	0.116210529943679	0.351157616530259	0.00142016318082724	0.727795215467112	0.0215709026413981
chr6:127336932-127337433	gWAT	gWAT.Lymphoid cells_T cells	up	0.0721109344562748	0.153848073885629	0.118141733411107	0.00142056502992283	0.471306043373229	0.0215742751284351
chr15:85043059-85043560	gWAT	gWAT.Lymphoid cells_T cells	up	0.020145350218243	0.0911010356774608	0.429037013413836	0.00142268097725461	0.785362497246945	0.0216041160887685
chr16:52132734-52133235	gWAT	gWAT.Lymphoid cells_T cells	up	0.0267190606051878	0.102907354455223	0.316035574577148	0.00142328182219324	0.698657573934019	0.0216109455743296
chr8:25115301-25115802	gWAT	gWAT.Lymphoid cells_T cells	up	-0.0418778	0.174377458594387	0.533365005563897	0.00142362066998203	0.84494272269665	0.0216137811664543
chr15:38660980-38661481	gWAT	gWAT.Lymphoid cells_T cells	up	0.0335300400267665	0.098324824369731	0.358033566348767	0.00142492700281917	0.732912821751448	0.021626701905027
chr17:29438283-29438784	gWAT	gWAT.Lymphoid cells_T cells	up	0.0419136350310569	0.106253677677412	0.156293251689061	0.00142507561166137	0.525584706360704	0.021626701905027
chr9:113929635-113930136	gWAT	gWAT.Lymphoid cells_T cells	up	0.0400419443174506	0.138394470596778	0.338937908005999	0.00142531637053715	0.71767831323572	0.021628060622293
chr16:37776760-37777261	gWAT	gWAT.Lymphoid cells_T cells	up	0.0141448989933369	0.184354291865205	0.736834501690345	0.00142597682727234	0.929886940971184	0.0216311972747145
chr12:118371863-118372364	gWAT	gWAT.Lymphoid cells_T cells	up	0.0330248932094545	0.0752953163882898	0.133335964838973	0.00142665197391998	0.497763238929141	0.0216391436370891
chr10:59323816-59324317	gWAT	gWAT.Lymphoid cells_T cells	up	0.0387841566928683	0.0762549720246205	0.0978886157686805	0.00142726647185172	0.437669558301478	0.0216418060318192
chrX:129749978-129750479	gWAT	gWAT.Lymphoid cells_T cells	up	0.0250618345682721	0.0878709015520526	0.354360621831043	0.00142728147347601	0.729847563683997	0.0216418060318192
chr12:91423072-91423573	gWAT	gWAT.Lymphoid cells_T cells	up	0.0386585520697487	0.0953502578862375	0.107054561938524	0.00142762109167904	0.452017559434137	0.0216446608362834
chr3:8902288-8902789	gWAT	gWAT.Lymphoid cells_T cells	up	-0.0312094	0.252751996175839	0.578129948925401	0.00142784903104197	0.866851338065304	0.0216458220132001
chr16:24711014-24711515	gWAT	gWAT.Lymphoid cells_T cells	up	0.00152997905185144	0.187931831747589	0.976697056977757	0.00142845091615328	0.999473436490643	0.0216526512639633
chr11:119394702-119395203	gWAT	gWAT.Lymphoid cells_T cells	up	-0.0101164	0.157904436181839	0.809348636583412	0.0014299616715247	0.954179091064385	0.0216690515844057
chr9:41001701-41002202	gWAT	gWAT.Lymphoid cells_T cells	up	0.00574377403424761	0.157318676299664	0.870462693223147	0.00142984140654271	0.970427692752021	0.0216690515844057
chr12:30949105-30949606	gWAT	gWAT.Lymphoid cells_T cells	up	0.0624381669101122	0.151042943663625	0.136460071362648	0.00143161739905685	0.50272975275849	0.0216822646998744
chr1:75190584-75191085	gWAT	gWAT.Lymphoid cells_T cells	up	0.0252139101268739	0.166529067268597	0.539991629042385	0.00143273132825414	0.847978904952672	0.0216853567967957
chr11:17007037-17007538	gWAT	gWAT.Lymphoid cells_T cells	up	0.0421786373705834	0.113694494267982	0.242910447892982	0.00143227111750599	0.635626705508162	0.0216853567967957
chr5:64478559-64479060	gWAT	gWAT.Lymphoid cells_T cells	up	-0.00272268	0.075744768522296	0.907151559716438	0.00143264914878576	0.981708677836487	0.0216853567967957
chr6:57825236-57825737	gWAT	gWAT.Lymphoid cells_T cells	up	0.0310471179394628	0.0939435495097935	0.253612699204815	0.0014320026050437	0.646802965261114	0.0216853567967957
chr17:64603084-64603585	gWAT	gWAT.Lymphoid cells_T cells	up	0.0478501376138433	0.0904669968580165	0.0772798009821612	0.00143303758011907	0.382717092606447	0.0216876968884539
chr9:21161288-21161789	gWAT	gWAT.Lymphoid cells_T cells	up	-9.21247e-05	0.0624413519986454	0.995963282783799	0.00143398433477011	1	0.0216997288758667
chr12:71137783-71138284	gWAT	gWAT.Lymphoid cells_T cells	up	0.0364925323126568	0.126886976069077	0.314274555373389	0.00143448416034968	0.697000549780912	0.021704995890894
chr18:61725269-61725770	gWAT	gWAT.Lymphoid cells_T cells	up	0.00967300799622319	0.132432984505336	0.811118307761758	0.0014350945229083	0.954684445898801	0.0217119341354889
chr13:24785184-24785685	gWAT	gWAT.Lymphoid cells_T cells	up	-0.00409255	0.12921167124005	0.910680625486326	0.00143700221268056	0.982527008562507	0.0217253379687198
chr6:148436342-148436843	gWAT	gWAT.Lymphoid cells_T cells	up	0.0377756165578977	0.0858086007606652	0.228958293733552	0.00143663704951521	0.620110373920869	0.0217253379687198
chr7:97042002-97042503	gWAT	gWAT.Lymphoid cells_T cells	up	0.014069250620752	0.165381189476314	0.797777358723136	0.0014364974127923	0.950650530785231	0.0217253379687198
chrX:137141619-137142120	gWAT	gWAT.Lymphoid cells_T cells	up	0.011442179114272	0.139009550897309	0.77022692695513	0.00143703462215513	0.94260132529541	0.0217253379687198
chr1:156007651-156008152	gWAT	gWAT.Lymphoid cells_T cells	up	0.115980372440467	0.250681389145793	0.0690291413784974	0.00143813871752255	0.360964880579584	0.0217263998729595
chr1:64066782-64067283	gWAT	gWAT.Lymphoid cells_T cells	up	0.0166030051735176	0.251401496025823	0.822632719510295	0.00143745982555887	0.958884019817772	0.0217263998729595
chr2:22983217-22983718	gWAT	gWAT.Lymphoid cells_T cells	up	0.0343881790733836	0.250681389145793	0.513591171831756	0.00143813871752255	0.833671202309263	0.0217263998729595
chr3:96693549-96694050	gWAT	gWAT.Lymphoid cells_T cells	up	-0.0204279	0.251038217310022	0.661957489700972	0.00143790116099121	0.904274391333233	0.0217263998729595
chr6:34995983-34996484	gWAT	gWAT.Lymphoid cells_T cells	up	-0.0207786	0.251038217310022	0.657219258530761	0.00143790116099121	0.902253370780283	0.0217263998729595
chr19:44078223-44078724	gWAT	gWAT.Lymphoid cells_T cells	up	0.00510113108545443	0.199880020727204	0.931867960424278	0.00143849426684775	0.988721608350584	0.0217265956871649
chr5:141093585-141094086	gWAT	gWAT.Lymphoid cells_T cells	up	0.0701166543017142	0.200226049705691	0.076017271301184	0.00143845735870251	0.379372078503228	0.0217265956871649
chr2:44956207-44956708	gWAT	gWAT.Lymphoid cells_T cells	up	0.0712684732411679	0.197186884414503	0.0950030660147275	0.00143880338185459	0.431176136009298	0.0217289697215098
chr1:80855137-80855638	gWAT	gWAT.Lymphoid cells_T cells	up	0.0521729921639638	0.147853935427205	0.410020625275677	0.00143995691419738	0.771285168902662	0.0217427935530107
chr1:95667395-95667896	gWAT	gWAT.Lymphoid cells_T cells	up	0.0128656008915288	0.0475853687573925	0.343405735545103	0.00144002279822761	0.721592585019473	0.0217427935530107
chr10:7833582-7834083	gWAT	gWAT.Lymphoid cells_T cells	up	-0.00179299	0.0766185480409492	0.936804248097331	0.00144211467243297	0.990116713284129	0.0217651872211214
chr5:108246383-108246884	gWAT	gWAT.Lymphoid cells_T cells	up	-0.0186088	0.13598544687852	0.72995931093634	0.00144174937751546	0.927723654995865	0.0217651872211214
chr6:94697397-94697898	gWAT	gWAT.Lymphoid cells_T cells	up	0.0349262367262734	0.136829329160438	0.412147708686946	0.00144210057887283	0.772308493662129	0.0217651872211214
chr8:36159320-36159821	gWAT	gWAT.Lymphoid cells_T cells	up	0.0253189673850568	0.127450772453888	0.450497353499228	0.00144195717034165	0.799686307095896	0.0217651872211214
chr4:63563518-63564019	gWAT	gWAT.Lymphoid cells_T cells	up	0.00387400749909168	0.198082180270438	0.933783187792446	0.00144324111525168	0.989258849355429	0.0217752942905317
chr11:65783699-65784200	gWAT	gWAT.Lymphoid cells_T cells	up	-0.0496197	0.249430391225923	0.314986741082678	0.00144393611576663	0.697668557370626	0.0217780290107041
chr6:90806737-90807238	gWAT	gWAT.Lymphoid cells_T cells	up	-0.0247174	0.166558108825366	0.502608946631097	0.00144401173231544	0.827187797597091	0.0217780290107041
chr7:19475005-19475506	gWAT	gWAT.Lymphoid cells_T cells	up	0.0215634921569941	0.25154635637497	0.782698319932095	0.00144403147254178	0.946101835389436	0.0217780290107041
chr9:118706251-118706752	gWAT	gWAT.Lymphoid cells_T cells	up	0.0559281103638921	0.187991473674342	0.383686372986647	0.00144359543994266	0.752603841002377	0.0217780290107041
chr5:90648266-90648767	gWAT	gWAT.Lymphoid cells_T cells	up	0.0596827275826122	0.250818366365955	0.259936640363041	0.00144493767693909	0.651867619891652	0.021787100869035
chr11:32000158-32000659	gWAT	gWAT.Lymphoid cells_T cells	up	0.0335190705180069	0.059761048541587	0.0758020752596579	0.00144778154103351	0.378832934158016	0.0218207790761923
chr11:96775612-96776113	gWAT	gWAT.Lymphoid cells_T cells	up	0.0356174194698656	0.136070085956889	0.353184317874322	0.0014498207664136	0.728839320902666	0.0218405503745696
chr15:36281854-36282355	gWAT	gWAT.Lymphoid cells_T cells	up	0.0449628687758738	0.0843332346286376	0.097800351145236	0.00144985690691431	0.437397986732698	0.0218405503745696
chr8:110996854-110997355	gWAT	gWAT.Lymphoid cells_T cells	up	-0.00982994	0.132592762706116	0.787253171444002	0.00144983071361172	0.947374779294019	0.0218405503745696
chr8:4328948-4329449	gWAT	gWAT.Lymphoid cells_T cells	up	0.0419546647819532	0.17383396502968	0.400461359901762	0.00145004723573288	0.765400002960503	0.0218411169576418
chr16:48760528-48761029	gWAT	gWAT.Lymphoid cells_T cells	up	0.0524122523956154	0.123630472972452	0.142107808960462	0.00145188179415913	0.509125778093304	0.0218641443145474
chr1:39248443-39248944	gWAT	gWAT.Lymphoid cells_T cells	down	-0.102954	-0.23345	0.187142471939613	0.00145238697497645	0.563239018274534	0.0218671468575857
chr19:11500741-11501242	gWAT	gWAT.Lymphoid cells_T cells	up	0.00559328396806397	0.0667570277786105	0.772759878279496	0.00145297951392142	0.943725994047661	0.0218737653834209
chr13:24866410-24866911	gWAT	gWAT.Lymphoid cells_T cells	up	0.0652265066999375	0.151767340512326	0.284498444884775	0.0014537953552803	0.675995664755978	0.0218814407836374
chr3:129520450-129520951	gWAT	gWAT.Lymphoid cells_T cells	up	0.0323784755156533	0.111234829670234	0.257090126237887	0.00145433866005682	0.649630445487832	0.0218873147580076
chr2:103750222-103750723	gWAT	gWAT.Lymphoid cells_T cells	up	-0.0272134	0.130517338105312	0.619940487150735	0.00145491358262255	0.887738837443545	0.0218929957739322
chr8:77116683-77117184	gWAT	gWAT.Lymphoid cells_T cells	up	0.033425993316126	0.200065887248781	0.542241649048218	0.0014566855945039	0.849209088063174	0.0219157167756327
chr6:7940241-7940742	gWAT	gWAT.Lymphoid cells_T cells	up	0.0225251816972953	0.105308553909411	0.540344008126066	0.00145900954458381	0.848234224358329	0.0219483715196952
chr7:138918875-138919376	gWAT	gWAT.Lymphoid cells_T cells	up	0.0209726620357128	0.158377719524262	0.548357780584796	0.00145986573293179	0.852756347706415	0.0219547802628881
chrX:166952706-166953207	gWAT	gWAT.Lymphoid cells_T cells	up	0.0719748598380335	0.119858853571582	0.0550726675132019	0.00146004961004866	0.323449866113736	0.0219547802628881
chr16:20480117-20480618	gWAT	gWAT.Lymphoid cells_T cells	up	0.0639965581950675	0.157923810347476	0.0982040661147536	0.00146044214662903	0.438373362141446	0.0219560658556127
chr4:11469408-11469909	gWAT	gWAT.Lymphoid cells_T cells	up	-0.0381481	0.173618218693137	0.411949660909928	0.0014611673886135	0.77223002584654	0.0219623516991421
chr17:78883206-78883707	gWAT	gWAT.Lymphoid cells_T cells	up	0.054711583629897	0.149159684788129	0.271231178831139	0.00146156003050094	0.664348927073472	0.0219659448173763
chr8:34756126-34756627	gWAT	gWAT.Lymphoid cells_T cells	up	0.034319282043044	0.139064812389329	0.349718655845047	0.00146213369539423	0.726782904669267	0.0219722575091097
chr14:106218676-106219177	gWAT	gWAT.Lymphoid cells_T cells	down	-0.0779999	-0.14955	0.079814517829951	0.00146336526737312	0.389961249782196	0.021983835130662
chr2:181409591-181410092	gWAT	gWAT.Lymphoid cells_T cells	up	0.0340013045517012	0.0967352310301156	0.317914700878006	0.00146327579233924	0.700217251250825	0.021983835130662
chr11:67527080-67527581	gWAT	gWAT.Lymphoid cells_T cells	up	0.0195745636946717	0.0698396941329806	0.315931765256384	0.00146407212591209	0.698539233982225	0.0219899639306503
chr6:140729306-140729807	gWAT	gWAT.Lymphoid cells_T cells	up	0.0318428329644195	0.132278940484725	0.462877182598432	0.00146422575050534	0.806305644487101	0.0219899639306503
chrX:103616789-103617290	gWAT	gWAT.Lymphoid cells_T cells	up	-0.00579078	0.0537690943404596	0.734545624895478	0.00146423450716756	0.929042660812831	0.0219899639306503
chr7:43672187-43672688	gWAT	gWAT.Lymphoid cells_T cells	up	0.0140669680855948	0.0728778276917618	0.540399766963011	0.00146488956079026	0.848248731372006	0.021997491633299
chr11:118477490-118477991	gWAT	gWAT.Lymphoid cells_T cells	up	0.0347339799597619	0.126595143083271	0.330761113845894	0.00146551107195343	0.711380266617255	0.0220024843723919
chr7:3366515-3367016	gWAT	gWAT.Lymphoid cells_T cells	up	-0.0317757	0.197368894026222	0.470119087372377	0.00146568358038399	0.809510732344836	0.0220024843723919
chr19:4213970-4214471	gWAT	gWAT.Lymphoid cells_T cells	up	0.0305152283867206	0.057264654431263	0.0551271629553696	0.0014664204724539	0.323570609225482	0.0220080166451367
chr2:163139024-163139525	gWAT	gWAT.Lymphoid cells_T cells	up	0.0118538129376466	0.249520810483856	0.874544141326291	0.00146651376149795	0.971510340527879	0.0220080166451367
chr5:112130021-112130522	gWAT	gWAT.Lymphoid cells_T cells	up	-0.00881702	0.251298764188416	0.855066356600658	0.00146644522684545	0.967886485821271	0.0220080166451367
chr13:75831880-75832381	gWAT	gWAT.Lymphoid cells_T cells	up	0.0520705171339807	0.108697921396754	0.0643332660714676	0.00146684760414259	0.349492923867777	0.0220084078684075
chr8:77378110-77378611	gWAT	gWAT.Lymphoid cells_T cells	up	0.0583086652576076	0.249864089051482	0.424741540950641	0.00146681348572596	0.78202377746486	0.0220084078684075
chr1:151893944-151894445	gWAT	gWAT.Lymphoid cells_T cells	up	0.0315178859861682	0.114543814946594	0.180931490808196	0.00146771755877421	0.554434376267406	0.0220191505405656
chr7:84424614-84425115	gWAT	gWAT.Lymphoid cells_T cells	up	0.0444829038086029	0.134641131971053	0.162504154055115	0.00146902315418068	0.53210743870917	0.0220364258906501
chrX:7586354-7586855	gWAT	gWAT.Lymphoid cells_T cells	up	0.0437616492618822	0.0931045300038251	0.0981428447717119	0.00146926828206501	0.438269394095306	0.0220377914940841
chr18:5333779-5334280	gWAT	gWAT.Lymphoid cells_T cells	up	0.0102751085414716	0.0718605537917682	0.604423666843745	0.00147266167809117	0.880802718140145	0.0220771127060341
chr10:71343939-71344440	gWAT	gWAT.Lymphoid cells_T cells	up	0.0361023393781841	0.100579143479831	0.316833045480204	0.00147335986088202	0.699299530309155	0.0220806357774037
chr8:119585702-119586203	gWAT	gWAT.Lymphoid cells_T cells	up	0.0272910766949935	0.0566500311200882	0.0961518793821887	0.00147388639760363	0.434029395372991	0.022086212376999
chr19:41916810-41917311	gWAT	gWAT.Lymphoid cells_T cells	up	-0.0154835	0.0896079960488328	0.483960153719474	0.00147457166362241	0.816205784832138	0.0220941661200929
chr1:36474580-36475081	gWAT	gWAT.Lymphoid cells_T cells	up	0.0089283726488813	0.173855265896363	0.862253676992747	0.00147599982385522	0.969110069493962	0.022111410542227
chr5:114132040-114132541	gWAT	gWAT.Lymphoid cells_T cells	up	0.0676787531204455	0.144298205195567	0.117923400426239	0.00147603177556962	0.47081692138404	0.022111410542227
chr5:32785443-32785944	gWAT	gWAT.Lymphoid cells_T cells	up	0.0231807368711634	0.0539376662849652	0.125914339790571	0.00147645420816708	0.485654667650859	0.0221154222339161
chr7:83741988-83742489	gWAT	gWAT.Lymphoid cells_T cells	up	-0.0498631	0.167542263704444	0.411504900401264	0.00147750617023503	0.771898460209791	0.022128861655514
chr3:129378362-129378863	gWAT	gWAT.Lymphoid cells_T cells	up	0.0113438096410355	0.13323521782131	0.766116707599033	0.00147805183435201	0.940915371416348	0.0221303542572638
chr6:91076131-91076632	gWAT	gWAT.Lymphoid cells_T cells	up	-0.083685	0.252806973207912	0.145183410482624	0.00147778266039165	0.51323532739561	0.0221303542572638
chr6:38355339-38355840	gWAT	gWAT.Lymphoid cells_T cells	up	0.0214209934099732	0.0694651309203542	0.255000768578041	0.00147839406484485	0.648070571833729	0.0221305719041151
chr9:15880200-15880701	gWAT	gWAT.Lymphoid cells_T cells	up	0.0472954801321454	0.158268568518596	0.181660641468516	0.00147859564953075	0.555640734771244	0.0221312730516942
chr15:74538234-74538735	gWAT	gWAT.Lymphoid cells_T cells	up	0.0311545560981718	0.111221406309841	0.288180107625568	0.00147925508466283	0.679458846073663	0.0221388263335312
chr1:21684355-21684856	gWAT	gWAT.Lymphoid cells_T cells	down	0.114035250781771	-0.200173	0.107289996787287	0.00148007613173787	0.452017559434137	0.0221395301885529
chr11:92228336-92228837	gWAT	gWAT.Lymphoid cells_T cells	down	0.0913922537925146	-0.200173	0.171446016481276	0.00148007613173787	0.540257200848694	0.0221395301885529
chr17:78498833-78499334	gWAT	gWAT.Lymphoid cells_T cells	down	-0.0552074	-0.200173	0.400467241372876	0.00148007613173787	0.765400002960503	0.0221395301885529
chr2:112904331-112904832	gWAT	gWAT.Lymphoid cells_T cells	down	0.0616637119164377	-0.200173	0.301969374651904	0.00148007613173787	0.690027546528694	0.0221395301885529
chr9:60616949-60617450	gWAT	gWAT.Lymphoid cells_T cells	down	-0.0108502	-0.200173	0.881449521113268	0.00148007613173787	0.973431242218761	0.0221395301885529
chr14:122013466-122013967	gWAT	gWAT.Lymphoid cells_T cells	up	0.0326277847038922	0.0638921135283736	0.0723172846941093	0.00148103809599154	0.368313133616945	0.022145903922613
chr3:119779210-119779711	gWAT	gWAT.Lymphoid cells_T cells	up	0.0493134267475379	0.148300054677926	0.426462349282177	0.00148112162204349	0.78345396772418	0.022145903922613
chr13:85459342-85459843	gWAT	gWAT.Lymphoid cells_T cells	up	0.0507138965695827	0.1235932699394	0.201693990539387	0.00148141385550532	0.584737172264326	0.0221479579106005
chrX:105922799-105923300	gWAT	gWAT.Lymphoid cells_T cells	up	0.056228893218301	0.16048186715101	0.355222402604897	0.00148187138033203	0.730473683017767	0.0221501671405671
chr2:131997543-131998044	gWAT	gWAT.Lymphoid cells_T cells	up	0.0287875558513432	0.120563355882463	0.520868747887379	0.00148248924315447	0.838267999004352	0.02215708685215
chr14:21549631-21550132	gWAT	gWAT.Lymphoid cells_T cells	up	-0.0345849	0.196240575563975	0.63697323112732	0.0014846082561667	0.89456474292862	0.0221841206741398
chr5:103437719-103438220	gWAT	gWAT.Lymphoid cells_T cells	up	-0.0298962	0.109052013459712	0.495272451293665	0.00148680762284296	0.822823102491581	0.0222137339056175
chr15:62821750-62822251	gWAT	gWAT.Lymphoid cells_T cells	up	0.0250044224329945	0.17354106364485	0.492715997946468	0.00148812429933947	0.821320331793975	0.0222166905847896
chr17:74488431-74488932	gWAT	gWAT.Lymphoid cells_T cells	up	0.0541156922531683	0.121112057121418	0.183382233919979	0.00148876072310886	0.55838377877372	0.0222166905847896
chr2:145158866-145159367	gWAT	gWAT.Lymphoid cells_T cells	up	0.0126160875280553	0.250321973645332	0.853266477723748	0.00148947647749631	0.96753731859107	0.0222166905847896
chr4:11848192-11848693	gWAT	gWAT.Lymphoid cells_T cells	up	-0.0523109	0.250321973645332	0.5070811119275	0.00148947647749631	0.829876177330242	0.0222166905847896
chr5:139387391-139387892	gWAT	gWAT.Lymphoid cells_T cells	up	0.0204638829807903	0.250321973645332	0.681867774927074	0.00148947647749631	0.911849751900448	0.0222166905847896
chr5:7830377-7830878	gWAT	gWAT.Lymphoid cells_T cells	up	0.000789383363883963	0.249965960958871	0.996800162235544	0.00148953429420099	1	0.0222166905847896
chr6:120178188-120178689	gWAT	gWAT.Lymphoid cells_T cells	up	-0.0220837	0.199980008002151	0.784822521929564	0.00148729237760242	0.946615622258159	0.0222166905847896
chr8:81378576-81379077	gWAT	gWAT.Lymphoid cells_T cells	down	-0.0544887	-0.234372	0.465732207737971	0.00148757371772131	0.807779850825623	0.0222166905847896
chr9:94653788-94654289	gWAT	gWAT.Lymphoid cells_T cells	up	0.062377790561831	0.248927063724902	0.307881487502478	0.00148798978875141	0.693273723274057	0.0222166905847896
chr5:139377371-139377872	gWAT	gWAT.Lymphoid cells_T cells	up	0.0485388713367804	0.0905257877149189	0.0586395514947005	0.0014898520026951	0.335096205542717	0.0222183695380027
chr3:84039011-84039512	gWAT	gWAT.Lymphoid cells_T cells	up	0.0153221468007564	0.0610985968953111	0.405445379050402	0.00149064308739916	0.769111804020248	0.0222263685424236
chr3:148850038-148850539	gWAT	gWAT.Lymphoid cells_T cells	up	0.0326374237266282	0.172094500499267	0.404676442263019	0.00149110335820895	0.76850855466319	0.0222300770333545
chr1:55195575-55196076	gWAT	gWAT.Lymphoid cells_T cells	up	-0.0773894	0.199724106379441	0.280939735617235	0.00149174361308509	0.672229515957337	0.0222362598907284
chr17:12308396-12308897	gWAT	gWAT.Lymphoid cells_T cells	up	-0.0141979	0.158984858618406	0.760771274806254	0.00149327471039987	0.93883292555971	0.0222485331031627
chr3:129612701-129613202	gWAT	gWAT.Lymphoid cells_T cells	up	0.0191473580312122	0.117047381086489	0.517128506613099	0.00149297907068223	0.835968889231215	0.0222485331031627
chr11:75032890-75033391	gWAT	gWAT.Lymphoid cells_T cells	up	0.0345139317122855	0.134842060402008	0.305845768775392	0.00149348086643901	0.693273723274057	0.0222492867786987
chr10:68300946-68301447	gWAT	gWAT.Lymphoid cells_T cells	up	0.0507933004883162	0.138926218116746	0.373897331223596	0.0014944483780517	0.745059628813937	0.022261381489826
chr12:84847435-84847936	gWAT	gWAT.Lymphoid cells_T cells	up	0.00931619909288984	0.248716561332334	0.884310505155518	0.00149480343298181	0.974316716581965	0.0222643514449865
chr13:112443093-112443594	gWAT	gWAT.Lymphoid cells_T cells	up	0.0546044622399665	0.151432857443569	0.328675683156746	0.00149520846111907	0.709634815489557	0.0222680650300808
chr2:112676674-112677175	gWAT	gWAT.Lymphoid cells_T cells	up	-0.0174282	0.102495881947054	0.507611010871824	0.00149585676763447	0.83007496433746	0.0222707627875056
chr10:13985864-13986365	gWAT	gWAT.Lymphoid cells_T cells	up	0.0343713690144473	0.166085885413762	0.348739135327924	0.00149640220989374	0.72593879509779	0.0222719655540421
chr11:46298864-46299365	gWAT	gWAT.Lymphoid cells_T cells	up	0.0423103751140567	0.105416472830441	0.134102825057497	0.00149640474215506	0.49904982257157	0.0222719655540421
chr1:10232151-10232652	gWAT	gWAT.Lymphoid cells_T cells	up	0.0309539877915766	0.079087024063407	0.180918656832668	0.00149704754614259	0.554434376267406	0.022279214246272
chr13:6637664-6638165	gWAT	gWAT.Lymphoid cells_T cells	up	-0.0353781	0.122624966746052	0.439073227479411	0.0014973996321324	0.792305134935185	0.0222821353853584
chr4:155049511-155050012	gWAT	gWAT.Lymphoid cells_T cells	up	0.0426818850000046	0.172209540209986	0.293063552786717	0.00149938619404693	0.683614198576078	0.02230937529276
chr8:94837591-94838092	gWAT	gWAT.Lymphoid cells_T cells	up	0.0323554816275488	0.0960628738363085	0.241759263929858	0.00149964209912419	0.634494780576424	0.0223094490075415
chr9:124423874-124424375	gWAT	gWAT.Lymphoid cells_T cells	up	0.0229821270149739	0.0484269264021713	0.0938701859604399	0.00149970313150537	0.428025901020381	0.0223094490075415
chr7:123108327-123108828	gWAT	gWAT.Lymphoid cells_T cells	up	0.0350494566716482	0.0843678926036492	0.199798196759495	0.00150025829032835	0.582089579983643	0.0223130657142149
chr3:157612928-157613429	gWAT	gWAT.Lymphoid cells_T cells	up	0.0129868501486334	0.171232446236759	0.78918570428708	0.00150213545834243	0.948015823394245	0.0223316950983117
chr5:36572732-36573233	gWAT	gWAT.Lymphoid cells_T cells	up	-0.0314554	0.172073403164659	0.459814725406873	0.00150203795224587	0.804465907762002	0.0223316950983117
chr1:78485211-78485712	gWAT	gWAT.Lymphoid cells_T cells	up	-0.07587	0.129583201173472	0.160316208156035	0.00150286845069914	0.529703346363961	0.0223399440151869
chr15:64210597-64211098	gWAT	gWAT.Lymphoid cells_T cells	up	0.00474737275127733	0.0871020208296569	0.862305207761868	0.00150331513877482	0.969110069493962	0.0223399440151869
chr8:122912003-122912504	gWAT	gWAT.Lymphoid cells_T cells	up	0.0318112536474634	0.0927024674150755	0.256699518064792	0.00150306005080717	0.649590202770955	0.0223399440151869
chr10:94087254-94087755	gWAT	gWAT.Lymphoid cells_T cells	up	0.0373866171493446	0.121432818830485	0.298136095303892	0.00150392083430211	0.688629331936006	0.0223466229568192
chr13:65241776-65242277	gWAT	gWAT.Lymphoid cells_T cells	up	0.0171048049817441	0.0798066761936759	0.477961598359261	0.00150426733191334	0.813245999010205	0.0223494495125961
chr9:50834992-50835493	gWAT	gWAT.Lymphoid cells_T cells	up	-0.0183821	0.198856631677143	0.745231988066217	0.00150585710764925	0.933118854742335	0.0223660988643341
chr1:74200964-74201465	gWAT	gWAT.Lymphoid cells_T cells	up	0.00998936005943762	0.146290081464737	0.800084816411511	0.00150617233632157	0.951146083533257	0.0223679974407637
chr17:51805952-51806453	gWAT	gWAT.Lymphoid cells_T cells	up	0.0314130911586519	0.124086366568094	0.304228449525004	0.00150645481908165	0.692023017951463	0.0223680075644311
chr11:30185240-30185741	gWAT	gWAT.Lymphoid cells_T cells	up	0.0369138981593803	0.174233982261587	0.39425532368424	0.00150710041418463	0.760844593401665	0.0223752704178806
chr1:13382085-13382586	gWAT	gWAT.Lymphoid cells_T cells	up	0.0535930174039053	0.114920947179804	0.217665129783368	0.00150739918389566	0.60642888329589	0.0223773831309119
chr10:96206798-96207299	gWAT	gWAT.Lymphoid cells_T cells	up	0.0601378715537616	0.146686551648153	0.168733253432882	0.0015080494225422	0.540241770381962	0.0223831105514238
chr7:81854869-81855370	gWAT	gWAT.Lymphoid cells_T cells	up	0.00787292950401299	0.0842636938993275	0.693795664070453	0.00150809801124006	0.9165082073272	0.0223831105514238
chr12:21171970-21172471	gWAT	gWAT.Lymphoid cells_T cells	up	0.0260615099912583	0.110049159011087	0.44739266569208	0.00150935486070797	0.797817088468082	0.0223936581469546
chr17:74140121-74140622	gWAT	gWAT.Lymphoid cells_T cells	up	0.0440109374092492	0.107331391636222	0.27211942333473	0.00150956782723755	0.665123454454865	0.0223936581469546
chr18:68220817-68221318	gWAT	gWAT.Lymphoid cells_T cells	up	0.019311650513334	0.251942519245299	0.786001595382171	0.00150973421582184	0.946958422371541	0.0223936581469546
chr4:120987256-120987757	gWAT	gWAT.Lymphoid cells_T cells	up	0.023271216801773	0.124662418313539	0.441951623863127	0.00150916507574153	0.794277627867011	0.0223936581469546
chr9:124043845-124044346	gWAT	gWAT.Lymphoid cells_T cells	up	0.0263866175742237	0.0892048177695499	0.28273808830906	0.00150974815478535	0.674175180908266	0.0223936581469546
chr1:165200922-165201423	gWAT	gWAT.Lymphoid cells_T cells	up	0.0290801063987601	0.248347153342553	0.583647185163823	0.00150997615576532	0.870101094367945	0.0223947173980181
chr13:45086800-45087301	gWAT	gWAT.Lymphoid cells_T cells	up	-0.084	0.248679282702341	0.260481262420045	0.00151077532485392	0.652308432682264	0.0223962933613444
chr2:52527744-52528245	gWAT	gWAT.Lymphoid cells_T cells	up	-0.0822938	0.251180794684671	0.188974793762285	0.0015111786076968	0.566073393086056	0.0223962933613444
chrX:105922261-105922762	gWAT	gWAT.Lymphoid cells_T cells	up	-0.0023961	0.251180794684671	0.964298672815686	0.0015111786076968	0.996821233171217	0.0223962933613444
chr6:108654067-108654568	gWAT	gWAT.Lymphoid cells_T cells	up	0.0747659681652207	0.250073262430432	0.327816256175395	0.00151253564599774	0.708642865381053	0.0224036040277256
chr7:112515142-112515643	gWAT	gWAT.Lymphoid cells_T cells	up	0.0475399941644972	0.249713650546378	0.401275206737479	0.00151199118945625	0.765801657885962	0.0224036040277256
chr9:100620034-100620535	gWAT	gWAT.Lymphoid cells_T cells	up	0.0420817075004494	0.108639214112751	0.331914632780365	0.0015126151659446	0.712315767115582	0.0224036040277256
chr9:51167079-51167580	gWAT	gWAT.Lymphoid cells_T cells	up	0.0588662856660288	0.249717304062982	0.310011120761757	0.00151255096123614	0.693273723274057	0.0224036040277256
chr1:91831146-91831647	gWAT	gWAT.Lymphoid cells_T cells	up	0.0113335058406204	0.171278130287617	0.86983638107189	0.00151422113476071	0.970170195213768	0.022411644740157
chr11:102320649-102321150	gWAT	gWAT.Lymphoid cells_T cells	up	0.0217943836195848	0.0994708131414131	0.421883322514327	0.00151439412375051	0.780024913848788	0.022411644740157
chr3:97610507-97611008	gWAT	gWAT.Lymphoid cells_T cells	up	0.0429151117720847	0.111028221430902	0.173800220168395	0.00151425584640135	0.543861979307361	0.022411644740157
chr11:97698691-97699192	gWAT	gWAT.Lymphoid cells_T cells	up	0.0308995339872707	0.104173488797651	0.26360776552355	0.0015149663948776	0.656174390087966	0.0224129459911255
chr12:17727322-17727823	gWAT	gWAT.Lymphoid cells_T cells	up	0.00531587294628443	0.118603361833747	0.87086620993952	0.00151495825640225	0.970549498169251	0.0224129459911255
chrX:109095773-109096274	gWAT	gWAT.Lymphoid cells_T cells	up	0.0556728561676449	0.13873049168338	0.156168869170226	0.00151489618388122	0.525399524371278	0.0224129459911255
chr8:81855298-81855799	gWAT	gWAT.Lymphoid cells_T cells	up	-0.0112275	0.11297215534875	0.762256483623618	0.00151584676720165	0.939490296357188	0.0224213317928305
chr13:21363670-21364171	gWAT	gWAT.Lymphoid cells_T cells	up	-0.0662909	0.198463664151582	0.292431997475921	0.00151759021845	0.683028409267316	0.0224355179111085
chr13:91224385-91224886	gWAT	gWAT.Lymphoid cells_T cells	up	0.0236945722974768	0.0936821847780258	0.413726716944278	0.00151700517669207	0.773443228637419	0.0224355179111085
chr15:67288029-67288530	gWAT	gWAT.Lymphoid cells_T cells	up	0.0477658545809662	0.173647247485494	0.328073583510842	0.00151747731763539	0.708895453598082	0.0224355179111085
chr6:100439199-100439700	gWAT	gWAT.Lymphoid cells_T cells	up	0.0526040615499891	0.186298594057018	0.24836808537557	0.0015175628163042	0.641707567252355	0.0224355179111085
chr9:121010487-121010988	gWAT	gWAT.Lymphoid cells_T cells	up	0.00115912366651569	0.198722624687309	0.978303758939782	0.00151855193417018	0.999945747597448	0.0224474151906168
chr11:20224106-20224607	gWAT	gWAT.Lymphoid cells_T cells	up	0.118594108903618	0.250212943632432	0.0648949813378028	0.00151972591724232	0.351117373963929	0.0224624474479377
chr12:3833800-3834301	gWAT	gWAT.Lymphoid cells_T cells	up	0.0278906900534843	0.0921487631678945	0.268248422088777	0.00152107275709351	0.661267315600362	0.0224730643079796
chr14:64653703-64654204	gWAT	gWAT.Lymphoid cells_T cells	up	0.0229536092830592	0.107747659637908	0.443118719577352	0.00152151467689496	0.794968623982454	0.022477271412611
chr17:15508067-15508568	gWAT	gWAT.Lymphoid cells_T cells	up	-0.0408715	0.25526716559556	0.58574976492455	0.00152170894975914	0.871120501322862	0.0224778195484097
chr3:104761554-104762055	gWAT	gWAT.Lymphoid cells_T cells	up	0.024616648710633	0.174311434125902	0.583712642712147	0.00152191605747174	0.870139385493554	0.0224785571404973
chr11:16982617-16983118	gWAT	gWAT.Lymphoid cells_T cells	up	0.0171860020324197	0.144971833650639	0.740324229900361	0.00152332205797454	0.931474091629828	0.0224946774151104
chr1:153140247-153140748	gWAT	gWAT.Lymphoid cells_T cells	up	0.0267660925677628	0.127295587586445	0.554182251137148	0.00152373351017748	0.855136625640687	0.0224984302524316
chr10:25365635-25366136	gWAT	gWAT.Lymphoid cells_T cells	up	-0.06336	0.252322970750432	0.35550470357454	0.00152400502934653	0.730764109498458	0.0224988398678503
chr7:45016081-45016582	gWAT	gWAT.Lymphoid cells_T cells	up	0.0241753324340119	0.0466960639767661	0.073528075626391	0.00152407588356443	0.371646437863974	0.0224988398678503
chr19:44580399-44580900	gWAT	gWAT.Lymphoid cells_T cells	up	0.0505982477659497	0.165774144015339	0.211961501545834	0.0015244002106753	0.598758925139115	0.0224989829649277
chr9:114027099-114027600	gWAT	gWAT.Lymphoid cells_T cells	up	0.0347708407584964	0.152207481624313	0.373340293499993	0.00152425566021885	0.744432668804254	0.0224989829649277
chr13:52985337-52985838	gWAT	gWAT.Lymphoid cells_T cells	up	0.0637023198856622	0.131043118880465	0.154089395749513	0.00152459637172841	0.522522895362372	0.0224995562166425
chr10:20516742-20517243	gWAT	gWAT.Lymphoid cells_T cells	down	0.0212013796654086	-0.163035	0.738938961210816	0.00152496917947228	0.930898724579929	0.0225015555998104
chr14:25549793-25550294	gWAT	gWAT.Lymphoid cells_T cells	up	0.0617177270460598	0.113840179596493	0.0746305516475743	0.00152590871984203	0.375151580084395	0.0225119545477252
chr3:106522684-106523185	gWAT	gWAT.Lymphoid cells_T cells	up	0.000115904474577189	0.0935429745569326	0.995949554119225	0.0015263594809546	1	0.022513959765644
chr5:21033309-21033810	gWAT	gWAT.Lymphoid cells_T cells	up	-0.0196018	0.159557007186672	0.786034835760465	0.00152665092046639	0.946958422371541	0.0225159363403467
chr10:122742086-122742587	gWAT	gWAT.Lymphoid cells_T cells	up	-0.0166029	0.0789261945149086	0.458774427163949	0.0015274339375798	0.803701000143394	0.0225205174691599
chr6:59363895-59364396	gWAT	gWAT.Lymphoid cells_T cells	up	0.0801990752987488	0.197366593408092	0.202673854442466	0.00152737154003215	0.586329934476862	0.0225205174691599
chr2:25364198-25364699	gWAT	gWAT.Lymphoid cells_T cells	up	0.0144685817314952	0.171926810850704	0.69891928218912	0.00152789626926802	0.91849760611651	0.0225250119309252
chr5:74403131-74403632	gWAT	gWAT.Lymphoid cells_T cells	up	0.0116765684764464	0.109005447768245	0.697321135047531	0.00152837779921057	0.918000099147553	0.0225297884672953
chr8:22859859-22860360	gWAT	gWAT.Lymphoid cells_T cells	up	0.0113226080228436	0.0821180355227161	0.604501267774876	0.00152878196972099	0.880870925084664	0.0225311017068824
chr10:59967514-59968015	gWAT	gWAT.Lymphoid cells_T cells	up	-0.0635579	0.199910965290505	0.142244986147886	0.00152900335047421	0.509363058261654	0.0225320424703524
chr16:27414983-27415484	gWAT	gWAT.Lymphoid cells_T cells	up	-0.0168506	0.253885922859739	0.804560801265393	0.00153079582978202	0.952664214827154	0.0225561330298717
chr16:22062198-22062699	gWAT	gWAT.Lymphoid cells_T cells	up	0.0188772957432346	0.099001315037289	0.495647858831185	0.0015325954050126	0.823042160419678	0.0225721400511578
chr5:135169334-135169835	gWAT	gWAT.Lymphoid cells_T cells	up	0.0687825028868423	0.117934784984916	0.0512760458250855	0.00153262607155377	0.309856220319148	0.0225721400511578
chr8:126873744-126874245	gWAT	gWAT.Lymphoid cells_T cells	up	0.0696751160949935	0.248430606450415	0.165942859166158	0.00153395963662469	0.5368648433442	0.0225864619943533
chrX:134611902-134612403	gWAT	gWAT.Lymphoid cells_T cells	up	-0.0329659	0.248430606450415	0.613918972974072	0.00153395963662469	0.885113635361433	0.0225864619943533
chr4:40881700-40882201	gWAT	gWAT.Lymphoid cells_T cells	up	-0.0449393	0.249822428891581	0.519764052013805	0.00153536612587658	0.837452342301637	0.022604844268529
chr15:55088872-55089373	gWAT	gWAT.Lymphoid cells_T cells	up	-0.00365507	0.151827201603481	0.936942392584057	0.00153589888305915	0.990142265585743	0.0226080331986899
chr1:94078280-94078781	gWAT	gWAT.Lymphoid cells_T cells	up	0.0271244161344203	0.116754234928734	0.441513711800149	0.00153723613347479	0.794105203764761	0.0226114265248549
chr11:117967409-117967910	gWAT	gWAT.Lymphoid cells_T cells	up	0.033206991132128	0.117229280852768	0.31576168113979	0.00153708614515403	0.69837910940676	0.0226114265248549
chr15:57699812-57700313	gWAT	gWAT.Lymphoid cells_T cells	up	-0.0213693	0.138359915041025	0.592050722069388	0.00153704622496023	0.874567972300074	0.0226114265248549
chr2:121571725-121572226	gWAT	gWAT.Lymphoid cells_T cells	up	0.051259427138045	0.107522286302849	0.120264196113448	0.00153719512183633	0.475047319324668	0.0226114265248549
chr8:95885934-95886435	gWAT	gWAT.Lymphoid cells_T cells	up	-0.0671039	0.173430945208335	0.24268610447333	0.00153694601427325	0.635357295598936	0.0226114265248549
chr1:34842868-34843369	gWAT	gWAT.Lymphoid cells_T cells	up	0.0165494444311586	0.0628056348760719	0.370967866012789	0.00153758562137087	0.742673100454037	0.0226116775643611
chr13:63243517-63244018	gWAT	gWAT.Lymphoid cells_T cells	up	0.012573588447436	0.079167973888107	0.533177351329918	0.00153772751484772	0.844847770867089	0.0226116775643611
chr16:20424698-20425199	gWAT	gWAT.Lymphoid cells_T cells	up	-0.0141771	0.172317554897685	0.793428731540484	0.00153764250773293	0.949794068055489	0.0226116775643611
chr2:125249807-125250308	gWAT	gWAT.Lymphoid cells_T cells	up	0.0565484326025585	0.121969050981565	0.214039994626634	0.0015380304222285	0.601425555257914	0.0226138066100395
chr16:90810914-90811415	gWAT	gWAT.Lymphoid cells_T cells	up	-0.0129621	0.124059950713135	0.703939587308203	0.00153861299197396	0.919534478670957	0.0226200466974855
chr7:113377826-113378327	gWAT	gWAT.Lymphoid cells_T cells	up	0.0402869822229826	0.0961973767816583	0.115214420194343	0.00153981446533528	0.46652941526817	0.0226353834298341
chr6:94689658-94690159	gWAT	gWAT.Lymphoid cells_T cells	up	0.0277338110337703	0.146797298551347	0.523839265211373	0.00154139535328956	0.84009419579644	0.0226516378176545
chr7:68303773-68304274	gWAT	gWAT.Lymphoid cells_T cells	up	-0.0374385	0.151836000411635	0.462275631413579	0.00154255009647608	0.806040910494422	0.0226641085523811
chr1:128602071-128602572	gWAT	gWAT.Lymphoid cells_T cells	up	-0.017458	0.107371393280836	0.574349696600821	0.00154498377065204	0.864842165063569	0.0226880525646723
chr1:170213116-170213617	gWAT	gWAT.Lymphoid cells_T cells	up	0.0265385443813154	0.187188598572065	0.62247999615213	0.0015449095936127	0.888950893970991	0.0226880525646723
chr11:16996738-16997239	gWAT	gWAT.Lymphoid cells_T cells	up	0.0118404673222917	0.10201709613247	0.701534524478484	0.0015448778938017	0.919123539487844	0.0226880525646723
chr4:147941643-147942144	gWAT	gWAT.Lymphoid cells_T cells	up	0.0226542628714091	0.101870097408349	0.482559160565894	0.00154557442660185	0.815505248866875	0.0226943960748785
chr11:20616014-20616515	gWAT	gWAT.Lymphoid cells_T cells	up	0.0237046460240886	0.0737545748027436	0.315483524278584	0.00154681690338163	0.698098576428862	0.0227079771167039
chr8:88309806-88310307	gWAT	gWAT.Lymphoid cells_T cells	up	0.0221371476166459	0.139370745018073	0.527258252582437	0.00154786220278954	0.842227166032757	0.0227209903167763
chr6:124753858-124754359	gWAT	gWAT.Lymphoid cells_T cells	up	-0.00461185	0.150816194211951	0.892487457760451	0.00154835917198567	0.976654108488098	0.0227259527606603
chr8:22475377-22475878	gWAT	gWAT.Lymphoid cells_T cells	up	0.0726112497656574	0.14281922744316	0.0719281516697369	0.00154864414583436	0.367443508620901	0.0227278029558535
chr2:93427363-93427864	gWAT	gWAT.Lymphoid cells_T cells	up	0.0136836116511825	0.0637694822622562	0.435102215240381	0.00154891331259241	0.789782509200944	0.0227294208113102
chr14:122005669-122006170	gWAT	gWAT.Lymphoid cells_T cells	up	0.00627726942564094	0.126765774332674	0.872643504174502	0.00155026088724297	0.971029830396484	0.0227375306441214
chr16:13061509-13062010	gWAT	gWAT.Lymphoid cells_T cells	up	0.0666615209341705	0.125851609573318	0.0888276472206812	0.00154993092909631	0.415362551007362	0.0227375306441214
chr3:137794927-137795428	gWAT	gWAT.Lymphoid cells_T cells	up	0.0302369602091926	0.159553895807623	0.522721302696908	0.00154996399741469	0.839376669483622	0.0227375306441214
chr2:11705577-11706078	gWAT	gWAT.Lymphoid cells_T cells	up	0.00519634461125733	0.0577168555139848	0.764793403367299	0.00155061310682921	0.940445215524443	0.0227403645097819
chr10:62327560-62328061	gWAT	gWAT.Lymphoid cells_T cells	up	0.0370794406871094	0.06478193539314	0.0537729239713563	0.00155315543438412	0.318552729546755	0.0227603288366947
chr16:19759322-19759823	gWAT	gWAT.Lymphoid cells_T cells	up	-0.00227803	0.16377936341223	0.968567741029675	0.00155331649389338	0.997555128955655	0.0227603288366947
chr16:91688586-91689087	gWAT	gWAT.Lymphoid cells_T cells	up	0.0103910617807512	0.0536147745152565	0.510078330302807	0.0015532207281612	0.831747940547689	0.0227603288366947
chr17:50630966-50631467	gWAT	gWAT.Lymphoid cells_T cells	up	0.0698371769231164	0.166100399966035	0.0827739827154302	0.00155340672629811	0.398665167275455	0.0227603288366947
chr2:145822755-145823256	gWAT	gWAT.Lymphoid cells_T cells	up	-0.027196	0.139574981790294	0.596903176416938	0.00155316133377731	0.876997773373739	0.0227603288366947
chr9:90233841-90234342	gWAT	gWAT.Lymphoid cells_T cells	up	0.0461603131063818	0.121673181454247	0.139523497534828	0.00155235224838001	0.505293545754356	0.0227603288366947
chrX:57674920-57675421	gWAT	gWAT.Lymphoid cells_T cells	up	0.0314691857395148	0.252236523799649	0.630313166624024	0.00155463838256199	0.892246992547589	0.0227713762350336
chr15:50886579-50887080	gWAT	gWAT.Lymphoid cells_T cells	up	0.0592799193352954	0.200367967187277	0.290354830373084	0.00155498230016435	0.681116220147806	0.0227717492957817
chr10:24958981-24959482	gWAT	gWAT.Lymphoid cells_T cells	down	-0.0112203	-0.134359	0.790471714660543	0.00155609573873609	0.948453317803657	0.0227857217433009
chr1:10220066-10220567	gWAT	gWAT.Lymphoid cells_T cells	up	0.00639765153923729	0.13236595362174	0.868403660674989	0.00155635878455574	0.969981055980635	0.022787240406512
chrX:36989298-36989799	gWAT	gWAT.Lymphoid cells_T cells	up	0.0209329007954185	0.0529581115555298	0.167772472520188	0.00155652228403809	0.539016414746034	0.0227873014122505
chr10:54038659-54039160	gWAT	gWAT.Lymphoid cells_T cells	up	0.0252251281453362	0.0909304159619266	0.399700296546266	0.00155685043924617	0.765369769054698	0.022789772699045
chr10:58383271-58383772	gWAT	gWAT.Lymphoid cells_T cells	up	0.016672363369291	0.0764358121650381	0.508225504430961	0.00155823773794268	0.830510081569666	0.022801194822098
chr19:60002260-60002761	gWAT	gWAT.Lymphoid cells_T cells	up	-0.00417023	0.248519208819672	0.959063714970919	0.0015582684449484	0.995479787495675	0.022801194822098
chr8:36040168-36040669	gWAT	gWAT.Lymphoid cells_T cells	up	0.0495669355520901	0.248519208819672	0.424439765555027	0.0015582684449484	0.781760018936525	0.022801194822098
chr10:70116409-70116910	gWAT	gWAT.Lymphoid cells_T cells	up	-0.00413078	0.135491957645026	0.91469806688262	0.00155907161671738	0.983811835737761	0.0228060603899846
chr2:91940226-91940727	gWAT	gWAT.Lymphoid cells_T cells	up	-0.0275029	0.249214870242284	0.642448777318488	0.00155907935722942	0.896620922252766	0.0228060603899846
chr3:65842769-65843270	gWAT	gWAT.Lymphoid cells_T cells	up	0.030198455162098	0.249214870242284	0.6665283754654	0.00155907935722942	0.906698962028793	0.0228060603899846
chr1:9883097-9883598	gWAT	gWAT.Lymphoid cells_T cells	up	0.0108972906985948	0.077979745540936	0.658853166177371	0.00155943061065093	0.902911146049005	0.0228065331468928
chr9:107521169-107521670	gWAT	gWAT.Lymphoid cells_T cells	up	0.00965173729849305	0.12681378536108	0.729599001030353	0.00155939953810212	0.927651825879093	0.0228065331468928
chr10:60002855-60003356	gWAT	gWAT.Lymphoid cells_T cells	up	0.021060381548616	0.0480143868890102	0.130457845660124	0.00155991013287291	0.492756115034742	0.0228112134430558
chr19:57355563-57356064	gWAT	gWAT.Lymphoid cells_T cells	up	0.0118595376492314	0.0507179493828804	0.418946233370065	0.00156091462364824	0.777698788726659	0.0228189028652049
chr17:62617012-62617513	gWAT	gWAT.Lymphoid cells_T cells	down	-7.6135e-18	-0.198995	1	0.00156207280424343	1	0.022831166708685
chrX:161496932-161497433	gWAT	gWAT.Lymphoid cells_T cells	down	0.0913922537925146	-0.198995	0.171446016481276	0.00156207280424343	0.540257200848694	0.022831166708685
chr13:43447614-43448115	gWAT	gWAT.Lymphoid cells_T cells	up	0.0323398343104258	0.119441778236666	0.409447152818601	0.0015624100264735	0.771285168902662	0.0228327910490787
chr9:62260616-62261117	gWAT	gWAT.Lymphoid cells_T cells	up	0.0260226937733785	0.0951484167197003	0.360558465477473	0.00156330270870199	0.734799009037031	0.0228421397109147
chr12:108204959-108205460	gWAT	gWAT.Lymphoid cells_T cells	up	-0.0112861	0.187037600034101	0.794293514212924	0.0015637015965402	0.950107813108321	0.0228433004323177
chr19:10949627-10950128	gWAT	gWAT.Lymphoid cells_T cells	up	0.0540120180225605	0.112602313485581	0.0630401477928414	0.00156367603138224	0.347199919027617	0.0228433004323177
chrX:162827375-162827876	gWAT	gWAT.Lymphoid cells_T cells	up	0.0105621650900796	0.247959955687301	0.889831614681233	0.00156395315537059	0.975963509373729	0.0228442716713614
chrX:73593164-73593665	gWAT	gWAT.Lymphoid cells_T cells	up	0.05831631298177	0.114500613503705	0.137103945239553	0.00156408754348064	0.503794736423143	0.0228442716713614
chr10:128669285-128669786	gWAT	gWAT.Lymphoid cells_T cells	up	0.0134993202916712	0.155816137601215	0.749321092476921	0.00156615638705076	0.934478906278185	0.0228599981961728
chr13:43450253-43450754	gWAT	gWAT.Lymphoid cells_T cells	up	0.0339898593875931	0.0887503079452619	0.157432678779275	0.00156652372294803	0.52760514167488	0.0228599981961728
chr14:122950859-122951360	gWAT	gWAT.Lymphoid cells_T cells	up	0.0331683997923202	0.118781682953132	0.338718169770066	0.0015667627087611	0.71743230153979	0.0228599981961728
chr15:73624081-73624582	gWAT	gWAT.Lymphoid cells_T cells	up	0.0615856351524634	0.249351188579658	0.294700394982931	0.00156667450079998	0.685074711310975	0.0228599981961728
chr3:153277342-153277843	gWAT	gWAT.Lymphoid cells_T cells	up	0.0710170454631962	0.150045436663145	0.124857331843244	0.00156644397928511	0.483482353277891	0.0228599981961728
chr5:104055697-104056198	gWAT	gWAT.Lymphoid cells_T cells	up	-0.0727091	0.24899612256349	0.367388692874935	0.00156649084402995	0.739696038304656	0.0228599981961728
chr8:82775909-82776410	gWAT	gWAT.Lymphoid cells_T cells	up	0.0556487493115549	0.24899612256349	0.432513851643549	0.00156649084402995	0.787829394353299	0.0228599981961728
chr3:89897335-89897836	gWAT	gWAT.Lymphoid cells_T cells	up	0.0597300162180363	0.130794877969146	0.141138728919439	0.00156725170206114	0.507785472377906	0.0228648002319369
chr10:79765127-79765628	gWAT	gWAT.Lymphoid cells_T cells	up	-0.0374313	0.164973838711071	0.359391740249841	0.00156870933347843	0.733958710771263	0.0228814699263269
chr7:109520293-109520794	gWAT	gWAT.Lymphoid cells_T cells	up	0.00649538364461332	0.152091956927448	0.860862547393747	0.00156871947033711	0.969072689238855	0.0228814699263269
chr6:128898464-128898965	gWAT	gWAT.Lymphoid cells_T cells	up	0.0569689172937316	0.164409526888505	0.330777781086339	0.00156923802188249	0.711380266617255	0.0228844411313927
chr10:30718875-30719376	gWAT	gWAT.Lymphoid cells_T cells	up	0.0433436411997228	0.0926073222733093	0.0746007905118514	0.00156952270121771	0.375092544443051	0.0228862589885862
chr1:153675542-153676043	gWAT	gWAT.Lymphoid cells_T cells	up	0.0403311978780068	0.171705118526831	0.457029619459904	0.00157118969082506	0.802794466943541	0.0228942778229718
chr1:94025371-94025872	gWAT	gWAT.Lymphoid cells_T cells	up	-0.0603521	0.126805845272261	0.351873813308269	0.00157074061952971	0.728306122855588	0.0228942778229718
chr14:94336352-94336853	gWAT	gWAT.Lymphoid cells_T cells	down	-0.0400298	-0.198571	0.591853754065269	0.00157119319264471	0.874442384168768	0.0228942778229718
chr17:79190463-79190964	gWAT	gWAT.Lymphoid cells_T cells	down	-0.0460488	-0.198571	0.527910743819081	0.00157119319264471	0.842438956342771	0.0228942778229718
chr18:5946769-5947270	gWAT	gWAT.Lymphoid cells_T cells	down	0.042851885892502	-0.198571	0.566883295458028	0.00157119319264471	0.861397308296365	0.0228942778229718
chr5:75365656-75366157	gWAT	gWAT.Lymphoid cells_T cells	down	0.0278092716808198	-0.198571	0.687649313840546	0.00157119319264471	0.914136452018751	0.0228942778229718
chr7:133503859-133504360	gWAT	gWAT.Lymphoid cells_T cells	down	-7.6135e-18	-0.198571	1	0.00157119319264471	1	0.0228942778229718
chr1:44032139-44032640	gWAT	gWAT.Lymphoid cells_T cells	up	0.055144925821033	0.156399320648515	0.359458294455818	0.00157152979899479	0.734032714675408	0.0228968497619028
chr15:84189833-84190334	gWAT	gWAT.Lymphoid cells_T cells	up	0.0702293364518888	0.185911031467714	0.113468160557885	0.00157186128850029	0.464396632283284	0.0228993466331309
chr12:21438148-21438649	gWAT	gWAT.Lymphoid cells_T cells	up	0.0528357859652586	0.149513588685293	0.277866293422468	0.00157251828514039	0.669208421373138	0.0229042517146271
chr2:25568625-25569126	gWAT	gWAT.Lymphoid cells_T cells	up	-0.000248029	0.198325466705577	0.994782687805256	0.0015723918385738	1	0.0229042517146271
chr5:65920628-65921129	gWAT	gWAT.Lymphoid cells_T cells	up	0.0524397919222284	0.108065769368967	0.0531445914611899	0.00157357163591205	0.316450960885567	0.0229172601479871
chr1:163929739-163930240	gWAT	gWAT.Lymphoid cells_T cells	up	0.0277271050660114	0.0571214321880047	0.0979644003846215	0.00157398209025946	0.437839972442933	0.0229209038389814
chr15:67196215-67196716	gWAT	gWAT.Lymphoid cells_T cells	up	0.0159071318263361	0.0947670019060991	0.614572371177381	0.00157456448826112	0.885424273770757	0.0229270504395887
chr11:74619092-74619593	gWAT	gWAT.Lymphoid cells_T cells	up	0.041488615871764	0.140265539687582	0.220569221580522	0.00157537495405445	0.610429962772899	0.0229318473082957
chr5:143700206-143700707	gWAT	gWAT.Lymphoid cells_T cells	up	0.0363507844609309	0.125028972864625	0.329882091926833	0.00157633892574628	0.710630128531932	0.0229412093358559
chr2:135684983-135685484	gWAT	gWAT.Lymphoid cells_T cells	up	-0.0867112	0.252392835226233	0.16463774450881	0.00157740017314805	0.535558447343831	0.0229519829650132
chr13:38049845-38050346	gWAT	gWAT.Lymphoid cells_T cells	up	0.0331331317935525	0.0987458938318429	0.22773887449945	0.00157939832131316	0.618617259174622	0.0229787191982954
chrX:20775559-20776060	gWAT	gWAT.Lymphoid cells_T cells	up	0.0587474599412626	0.113766299971713	0.0888010804582808	0.00157977200569036	0.415319798682166	0.0229818180182909
chr7:82235342-82235843	gWAT	gWAT.Lymphoid cells_T cells	up	0.0118284554012664	0.121328230205041	0.733897216448794	0.00158043089091551	0.928863321583477	0.0229890647605841
chr11:52108740-52109241	gWAT	gWAT.Lymphoid cells_T cells	up	0.0405607544838153	0.166402313417724	0.244507424516107	0.00158191116755205	0.637406290278039	0.0230082568341087
chr6:142571212-142571713	gWAT	gWAT.Lymphoid cells_T cells	up	-0.00418814	0.0727724627174459	0.846365771908935	0.00158236710075627	0.9659866779485	0.0230125478593512
chr13:21162157-21162658	gWAT	gWAT.Lymphoid cells_T cells	up	0.0291790989632402	0.248964103257797	0.503014672339588	0.00158324994020674	0.827387051961986	0.0230193797832124
chr8:126208753-126209254	gWAT	gWAT.Lymphoid cells_T cells	up	-0.0947454	0.249686025893798	0.189520182322957	0.0015832796859942	0.56684085873948	0.0230193797832124
chr12:110387897-110388398	gWAT	gWAT.Lymphoid cells_T cells	up	0.0759876616784294	0.195924657209583	0.187476436660687	0.00158417061980875	0.563781249555225	0.0230217802571298
chr13:34715301-34715802	gWAT	gWAT.Lymphoid cells_T cells	down	-0.00249516	-0.127004	0.958036395629384	0.00158461165351801	0.995180755189445	0.0230217802571298
chr7:4776736-4777237	gWAT	gWAT.Lymphoid cells_T cells	up	0.0173925921009211	0.142419158177824	0.581021216553896	0.00158480490337411	0.868559033854445	0.0230222491483855
chr2:3649022-3649523	gWAT	gWAT.Lymphoid cells_T cells	down	-0.0158924	-0.0827909	0.540433206844585	0.0015851591333398	0.848248731372006	0.0230250562434347
chr3:108879644-108880145	gWAT	gWAT.Lymphoid cells_T cells	up	0.00165318864089062	0.139530011305522	0.965031149631962	0.00158591106943739	0.996821233171217	0.0230313001033435
chr14:25518537-25519038	gWAT	gWAT.Lymphoid cells_T cells	up	-0.00957769	0.0988619128122311	0.745024445514204	0.001586357952376	0.933049752771129	0.0230354508351059
chr13:101759049-101759550	gWAT	gWAT.Lymphoid cells_T cells	up	0.021834242803913	0.106102364563732	0.400689897614462	0.00158735297266846	0.765465065472022	0.0230475594002158
chr13:67499525-67500026	gWAT	gWAT.Lymphoid cells_T cells	up	-0.0209148	0.138342587467764	0.543832280075625	0.00158852463720094	0.850223526526984	0.0230598891634761
chr7:120694500-120695001	gWAT	gWAT.Lymphoid cells_T cells	up	0.0495995306260609	0.19542168382093	0.303510213964351	0.00158957179456666	0.691508705412241	0.0230727483348766
chr14:122003092-122003593	gWAT	gWAT.Lymphoid cells_T cells	up	-0.0115189	0.110850833781688	0.701102320509503	0.00158979672543157	0.919123539487844	0.0230736714309973
chr10:52385211-52385712	gWAT	gWAT.Lymphoid cells_T cells	up	0.0437387510358549	0.112414646889053	0.159823471636543	0.00159025046774933	0.529085336799558	0.0230742093722283
chr10:81378414-81378915	gWAT	gWAT.Lymphoid cells_T cells	up	0.017178893476031	0.0465348249969974	0.201834242525961	0.00159009551546497	0.584977766001324	0.0230742093722283
chr8:90849105-90849606	gWAT	gWAT.Lymphoid cells_T cells	up	0.0413382321523161	0.250205478647387	0.525180675473444	0.00159031780684851	0.840931953992152	0.0230742093722283
chr1:133072304-133072805	gWAT	gWAT.Lymphoid cells_T cells	up	0.0170871651286518	0.249830225324333	0.806352835244433	0.00159078259515608	0.953153717131313	0.0230744011048584
chr1:9850707-9851208	gWAT	gWAT.Lymphoid cells_T cells	up	0.0382449213408253	0.249461799786393	0.558735724234932	0.0015910090716504	0.857269984582701	0.0230744011048584
chr11:43386804-43387305	gWAT	gWAT.Lymphoid cells_T cells	up	0.00504406636997367	0.0837158924824475	0.8362519538258	0.00159127729266105	0.962747659959318	0.0230744011048584
chr16:89825648-89826149	gWAT	gWAT.Lymphoid cells_T cells	up	-0.0413284	0.111619520207124	0.141640958234988	0.001591299063029	0.508320115527671	0.0230744011048584
chr7:118533636-118534137	gWAT	gWAT.Lymphoid cells_T cells	up	0.0266713030642806	0.119297918030953	0.506682637654477	0.00159084618351696	0.829731298156992	0.0230744011048584
chr5:121101116-121101617	gWAT	gWAT.Lymphoid cells_T cells	up	0.0202068743927923	0.119000022891897	0.545980425958527	0.00159166834967854	0.851371542522674	0.0230763676843859
chr17:57341512-57342013	gWAT	gWAT.Lymphoid cells_T cells	down	-0.0343417	-0.125304	0.422963962144835	0.00159196443561712	0.780780182239992	0.0230770299704696
chr15:36460308-36460809	gWAT	gWAT.Lymphoid cells_T cells	up	0.0142206910445611	0.151361090482502	0.779375256942996	0.00159314900353962	0.945333970079086	0.0230895207781948
chr17:46546839-46547340	gWAT	gWAT.Lymphoid cells_T cells	up	-0.00221872	0.198319592762538	0.971443067836215	0.00159312563935751	0.998009854731373	0.0230895207781948
chr18:67502493-67502994	gWAT	gWAT.Lymphoid cells_T cells	up	0.0155416168536713	0.164748901724328	0.790194238444195	0.00159332471748709	0.948337134648505	0.023089727542897
chr12:41949700-41950201	gWAT	gWAT.Lymphoid cells_T cells	up	0.0799059309388241	0.132267891303288	0.0921885623154658	0.00159389764760658	0.424089923016854	0.0230956899562058
chr1:187214691-187215192	gWAT	gWAT.Lymphoid cells_T cells	up	0.0273168513284997	0.107843241495442	0.424506573790676	0.00159428485013036	0.781803128019203	0.0230972683974204
chr10:78399186-78399687	gWAT	gWAT.Lymphoid cells_T cells	up	0.00113893539063863	0.142601520591439	0.97324805757874	0.00159432958053472	0.998642515974313	0.0230972683974204
chr1:156520715-156521216	gWAT	gWAT.Lymphoid cells_T cells	up	-0.0155181	0.135167894431125	0.682493906846994	0.00159556330275468	0.912124299478925	0.0231104594764094
chr11:3910991-3911492	gWAT	gWAT.Lymphoid cells_T cells	up	0.0154711161589133	0.173229556163758	0.687547866950705	0.00159574768142169	0.914086081728688	0.0231107894839378
chr8:110721177-110721678	gWAT	gWAT.Lymphoid cells_T cells	up	0.0435230311536209	0.174990318525463	0.349079650850051	0.00159617669929565	0.72622480799508	0.0231146621104866
chr10:78299209-78299710	gWAT	gWAT.Lymphoid cells_T cells	up	0.0112892410080103	0.100782837699989	0.671726873915755	0.00159679492682222	0.908751799357518	0.0231212736710877
chr7:3448698-3449199	gWAT	gWAT.Lymphoid cells_T cells	up	0.0553107614638174	0.0899594892922732	0.059928657075579	0.00159763749045882	0.338748529992422	0.0231281760168442
chr10:94863178-94863679	gWAT	gWAT.Lymphoid cells_T cells	up	-0.0412867	0.172868390928998	0.322427880245608	0.00159953619561798	0.704703168485084	0.0231445637483506
chr3:101289967-101290468	gWAT	gWAT.Lymphoid cells_T cells	up	0.00220120408612557	0.085706254522374	0.940277707189609	0.00160029041340684	0.99114940644266	0.0231492381560999
chr8:74981239-74981740	gWAT	gWAT.Lymphoid cells_T cells	up	0.0924415899498068	0.197043550342829	0.1665836114351	0.00160034483767217	0.537260697199479	0.0231492381560999
chr18:36733727-36734228	gWAT	gWAT.Lymphoid cells_T cells	up	0.0477898710230856	0.157429806047279	0.238413969083349	0.00160217419363038	0.630998216340532	0.0231692403135994
chr4:33588023-33588524	gWAT	gWAT.Lymphoid cells_T cells	up	0.0390933873552022	0.146109312662295	0.350198298222377	0.00160254642060047	0.727051254369071	0.0231696333575858
chr11:70310997-70311498	gWAT	gWAT.Lymphoid cells_T cells	up	0.100302120643896	0.156090238987629	0.0990252463390305	0.00160295265090864	0.440214319150978	0.023172897935409
chr18:81377420-81377921	gWAT	gWAT.Lymphoid cells_T cells	up	0.0294025772746093	0.172274491074731	0.54907371947692	0.00160338533489477	0.852988729964177	0.0231744679576195
chr6:129040829-129041330	gWAT	gWAT.Lymphoid cells_T cells	up	0.0310852344416237	0.196480627658657	0.422300865470715	0.00160377524743668	0.780413527290673	0.0231777611724587
chr13:24414778-24415279	gWAT	gWAT.Lymphoid cells_T cells	up	0.0425396037020289	0.0871404477754046	0.128536786523464	0.00160449411205217	0.489854684010811	0.0231858072570844
chr16:35869037-35869538	gWAT	gWAT.Lymphoid cells_T cells	up	0.0330398788243177	0.0744444059817049	0.13873673173767	0.00160555170852196	0.505293545754356	0.0231964025353759
chr11:100623806-100624307	gWAT	gWAT.Lymphoid cells_T cells	up	0.0107165393472701	0.199000925952154	0.787899224852302	0.00160586184620769	0.94753465462606	0.0231985397635439
chr6:114683113-114683614	gWAT	gWAT.Lymphoid cells_T cells	up	-0.0414658	0.197547347546967	0.342643675425909	0.00160712613724964	0.721005657658054	0.023212114600185
chr13:8780372-8780873	gWAT	gWAT.Lymphoid cells_T cells	up	0.0354208054340263	0.137641024048522	0.304488765517557	0.00160794037488631	0.692191294981488	0.0232172962420205
chr14:66864412-66864913	gWAT	gWAT.Lymphoid cells_T cells	up	-0.0321032	0.249434241760257	0.566748764880975	0.00160797191436832	0.861397308296365	0.0232172962420205
chr5:119344593-119345094	gWAT	gWAT.Lymphoid cells_T cells	up	0.0596677592228296	0.111749349653971	0.10750318889529	0.00160777262218882	0.452417391771393	0.0232172962420205
chr11:86588545-86589046	gWAT	gWAT.Lymphoid cells_T cells	up	0.0285550913571788	0.110958150409362	0.333357673474346	0.00160831569014464	0.71355285403542	0.0232175719246408
chr13:59823463-59823964	gWAT	gWAT.Lymphoid cells_T cells	up	0.0507866619291657	0.098504898464019	0.0897661837015788	0.00160829119385966	0.417931933245838	0.0232175719246408
chr16:4172929-4173430	gWAT	gWAT.Lymphoid cells_T cells	up	0.0422399097103655	0.14638622204165	0.275010937101138	0.0016088248271242	0.667494163450826	0.0232225777453393
chr3:14874341-14874842	gWAT	gWAT.Lymphoid cells_T cells	up	0.00581578208578823	0.12586396061715	0.858574046951446	0.00160912766126606	0.968747510673243	0.0232246049784326
chr11:51898608-51899109	gWAT	gWAT.Lymphoid cells_T cells	up	0.0264042876540645	0.0655886800678442	0.242319899313958	0.0016095364058133	0.635129937509104	0.0232258165826053
chr16:49958179-49958680	gWAT	gWAT.Lymphoid cells_T cells	up	0.0136054329294522	0.146558485482499	0.720208072040126	0.00160950135915506	0.924386000977655	0.0232258165826053
chr18:52485097-52485598	gWAT	gWAT.Lymphoid cells_T cells	up	0.00890115648415318	0.143096512976378	0.869314692145184	0.00161126101340257	0.969981055980635	0.0232460119392511
chr12:21472419-21472920	gWAT	gWAT.Lymphoid cells_T cells	up	0.0357086589713834	0.123028445666254	0.300825506909049	0.00161180097981218	0.690027546528694	0.0232467669150664
chr6:28420860-28421361	gWAT	gWAT.Lymphoid cells_T cells	up	0.00236425247994166	0.0830707025070417	0.920685507079377	0.00161172498754042	0.985433349703741	0.0232467669150664
chr5:105510989-105511490	gWAT	gWAT.Lymphoid cells_T cells	up	0.0674855675479421	0.12700707805491	0.0702031264260237	0.00161266847655206	0.363790011669648	0.023254588375786
chr18:75000857-75001358	gWAT	gWAT.Lymphoid cells_T cells	up	-0.00509103	0.0976577363339923	0.856664013902954	0.00161300016876705	0.968392845537697	0.0232564878905492
chr7:72307235-72307736	gWAT	gWAT.Lymphoid cells_T cells	up	0.0574154587275693	0.0957334443709563	0.0822185418489749	0.00161312543176159	0.397082590240079	0.0232564878905492
chr9:7765915-7766416	gWAT	gWAT.Lymphoid cells_T cells	up	0.050619597380156	0.157906458962164	0.219178769348861	0.00161338243117751	0.608527423005047	0.0232578485192737
chr5:39181654-39182155	gWAT	gWAT.Lymphoid cells_T cells	down	-0.103324	-0.152695	0.0854322983725403	0.00161405572454611	0.40599006533795	0.0232628648148151
chr12:16509311-16509812	gWAT	gWAT.Lymphoid cells_T cells	up	0.0269894338026785	0.0658176813443915	0.170396531115823	0.00161463326082723	0.540257200848694	0.0232688437186344
chr7:76229211-76229712	gWAT	gWAT.Lymphoid cells_T cells	up	0.0103498678822193	0.102442788908206	0.829918280655333	0.00161551754715803	0.961165641556132	0.0232792416163124
chr2:173060888-173061389	gWAT	gWAT.Lymphoid cells_T cells	up	-0.00221615	0.103919882963682	0.948043527713317	0.00161569693488526	0.992833750982869	0.0232794810131459
chr12:8208489-8208990	gWAT	gWAT.Lymphoid cells_T cells	up	0.0508274324306588	0.107256674874317	0.15809458435347	0.00161630575063935	0.528964787776107	0.0232857927853365
chr6:99380050-99380551	gWAT	gWAT.Lymphoid cells_T cells	up	0.0184607033273435	0.0683446830906458	0.320450566941656	0.00161646063595811	0.702761350818762	0.0232857927853365
chr16:8672749-8673250	gWAT	gWAT.Lymphoid cells_T cells	up	0.0617422875257224	0.126293238467313	0.112631645299952	0.00161731934857344	0.462404112191882	0.023295816424104
chr12:107145990-107146491	gWAT	gWAT.Lymphoid cells_T cells	up	0.036111904371265	0.0902690271442422	0.187695754216252	0.00161875820023645	0.564203700885823	0.0233094987437793
chr3:129877797-129878298	gWAT	gWAT.Lymphoid cells_T cells	up	0.0286360725219532	0.117182358433285	0.440353857657039	0.00161963830050701	0.793184897297659	0.0233174764267778
chrX:36600016-36600517	gWAT	gWAT.Lymphoid cells_T cells	up	0.0631003046191937	0.24827058332775	0.263004358528648	0.00162221081594772	0.655400574021914	0.0233451121215933
chr1:15475652-15476153	gWAT	gWAT.Lymphoid cells_T cells	down	0.136239009549768	-0.197713	0.0656673410205207	0.00163275849453277	0.352798620920191	0.0233886439916459
chr1:158929969-158930470	gWAT	gWAT.Lymphoid cells_T cells	down	0.114644621560705	-0.197713	0.106192363598937	0.00163275849453277	0.451224471591573	0.0233886439916459
chr1:187891220-187891721	gWAT	gWAT.Lymphoid cells_T cells	down	0.114035250781771	-0.197713	0.107289996787287	0.00163275849453277	0.452017559434137	0.0233886439916459
chr1:49629404-49629905	gWAT	gWAT.Lymphoid cells_T cells	down	-7.6135e-18	-0.197713	1	0.00163275849453277	1	0.0233886439916459
chr1:52492059-52492560	gWAT	gWAT.Lymphoid cells_T cells	up	0.0356363595791848	0.18555371302707	0.569105544978604	0.00162766532812918	0.862478951504876	0.0233886439916459
chr1:81536763-81537264	gWAT	gWAT.Lymphoid cells_T cells	down	0.0394829821651431	-0.197713	0.61539409277662	0.00163275849453277	0.885715894117159	0.0233886439916459
chr10:107021067-107021568	gWAT	gWAT.Lymphoid cells_T cells	down	-0.0811906	-0.197713	0.11691514322631	0.00163275849453277	0.468699454486257	0.0233886439916459
chr10:58480052-58480553	gWAT	gWAT.Lymphoid cells_T cells	up	0.0845424647689891	0.142374549483112	0.169284871290539	0.00162726581928713	0.540241770381962	0.0233886439916459
chr10:61823111-61823612	gWAT	gWAT.Lymphoid cells_T cells	down	-0.143606	-0.197713	0.059053892779908	0.00163275849453277	0.336308309787923	0.0233886439916459
chr10:99584818-99585319	gWAT	gWAT.Lymphoid cells_T cells	down	0.0853720547340805	-0.197713	0.22613849653781	0.00163275849453277	0.616877419686962	0.0233886439916459
chr11:32815168-32815669	gWAT	gWAT.Lymphoid cells_T cells	down	-0.0851278	-0.197713	0.247711180977126	0.00163275849453277	0.640995986631256	0.0233886439916459
chr11:96141164-96141665	gWAT	gWAT.Lymphoid cells_T cells	down	-0.0192466	-0.197713	0.797877211849841	0.00163275849453277	0.950686958606955	0.0233886439916459
chr13:34371901-34372402	gWAT	gWAT.Lymphoid cells_T cells	down	-0.0778221	-0.197713	0.273858311275397	0.00163275849453277	0.666401138340282	0.0233886439916459
chr14:117996906-117997407	gWAT	gWAT.Lymphoid cells_T cells	down	-0.0307259	-0.197713	0.683526374958124	0.00163275849453277	0.912321322395101	0.0233886439916459
chr14:90222076-90222577	gWAT	gWAT.Lymphoid cells_T cells	down	0.0297667779695993	-0.197713	0.703670322979769	0.00163275849453277	0.919512205997006	0.0233886439916459
chr15:16122287-16122788	gWAT	gWAT.Lymphoid cells_T cells	down	-0.0222416	-0.197713	0.750221500394336	0.00163275849453277	0.934815887658541	0.0233886439916459
chr16:30908860-30909361	gWAT	gWAT.Lymphoid cells_T cells	down	-0.0981438	-0.197713	0.196768413377884	0.00163275849453277	0.577473818871755	0.0233886439916459
chr16:92035634-92036135	gWAT	gWAT.Lymphoid cells_T cells	down	0.00132887312731233	-0.197713	0.986367657802671	0.00163275849453277	1	0.0233886439916459
chr18:76007233-76007734	gWAT	gWAT.Lymphoid cells_T cells	down	-0.0244143	-0.197713	0.730624018351684	0.00163275849453277	0.927955709622852	0.0233886439916459
chr2:12154048-12154549	gWAT	gWAT.Lymphoid cells_T cells	down	-0.000772846	-0.197713	0.96384752919854	0.00163275849453277	0.996810686928729	0.0233886439916459
chr2:67506328-67506829	gWAT	gWAT.Lymphoid cells_T cells	down	-7.6135e-18	-0.197713	1	0.00163275849453277	1	0.0233886439916459
chr3:157860758-157861259	gWAT	gWAT.Lymphoid cells_T cells	down	0.0558442421646053	-0.197713	0.451077946684446	0.00163275849453277	0.80005522742114	0.0233886439916459
chr3:39934005-39934506	gWAT	gWAT.Lymphoid cells_T cells	down	-0.114563	-0.197713	0.121010455238324	0.00163275849453277	0.476620095200334	0.0233886439916459
chr3:64812105-64812606	gWAT	gWAT.Lymphoid cells_T cells	down	-7.6135e-18	-0.197713	1	0.00163275849453277	1	0.0233886439916459
chr4:14766431-14766932	gWAT	gWAT.Lymphoid cells_T cells	down	0.137806815016813	-0.197713	0.0636486338753896	0.00163275849453277	0.3484689366827	0.0233886439916459
chr5:111929144-111929645	gWAT	gWAT.Lymphoid cells_T cells	down	-0.00905302	-0.197713	0.897522992178493	0.00163275849453277	0.97836157387448	0.0233886439916459
chr5:123096210-123096711	gWAT	gWAT.Lymphoid cells_T cells	down	-0.0944458	-0.197713	0.189872143328248	0.00163275849453277	0.567359164313568	0.0233886439916459
chr5:123749865-123750366	gWAT	gWAT.Lymphoid cells_T cells	up	0.0535061199828184	0.087478816833482	0.0516052715507129	0.0016291689650365	0.311016903555344	0.0233886439916459
chr6:107020268-107020769	gWAT	gWAT.Lymphoid cells_T cells	down	-7.6135e-18	-0.197713	1	0.00163275849453277	1	0.0233886439916459
chr7:118347815-118348316	gWAT	gWAT.Lymphoid cells_T cells	down	-0.0469067	-0.197713	0.466230037327198	0.00163275849453277	0.807897238548286	0.0233886439916459
chr7:29162642-29163143	gWAT	gWAT.Lymphoid cells_T cells	up	-0.0307707	0.134917977478509	0.419315127120846	0.00162926810318218	0.778032532440412	0.0233886439916459
chr7:33743395-33743896	gWAT	gWAT.Lymphoid cells_T cells	down	0.0616637119164377	-0.197713	0.301969374651904	0.00163275849453277	0.690027546528694	0.0233886439916459
chr8:122772672-122773173	gWAT	gWAT.Lymphoid cells_T cells	up	0.000944519293903613	0.112143253958358	0.97862915859936	0.0016263238951844	1	0.0233886439916459
chr9:34877747-34878248	gWAT	gWAT.Lymphoid cells_T cells	down	0.0618153879184301	-0.197713	0.432751077530838	0.00163275849453277	0.787925509621101	0.0233886439916459
chrX:116796744-116797245	gWAT	gWAT.Lymphoid cells_T cells	down	-7.6135e-18	-0.197713	1	0.00163275849453277	1	0.0233886439916459
chrX:162034298-162034799	gWAT	gWAT.Lymphoid cells_T cells	down	-7.6135e-18	-0.197713	1	0.00163275849453277	1	0.0233886439916459
chr11:58974356-58974857	gWAT	gWAT.Lymphoid cells_T cells	up	-0.0491345	0.252079629760525	0.324352264358236	0.00163353459298809	0.706185114354553	0.0233974178152606
chr3:33844058-33844559	gWAT	gWAT.Lymphoid cells_T cells	up	0.0561565309697053	0.173001511049156	0.12402433677892	0.001634702333616	0.481835048461382	0.0234094546557284
chr8:46543071-46543572	gWAT	gWAT.Lymphoid cells_T cells	up	0.0856433197255964	0.145884850588419	0.113079973039377	0.00163519335181626	0.463417918051824	0.0234118821931537
chr3:157533876-157534377	gWAT	gWAT.Lymphoid cells_T cells	up	0.0320418062896294	0.0566466158379667	0.0516758737615289	0.00163660972712516	0.311232562863327	0.0234273859818095
chr5:36549155-36549656	gWAT	gWAT.Lymphoid cells_T cells	up	-0.0258835	0.195433336725118	0.598847366627552	0.00163708449765901	0.878192086191244	0.0234318368296335
chr3:86214167-86214668	gWAT	gWAT.Lymphoid cells_T cells	up	0.104455086039814	0.171369478869356	0.0805067565627005	0.0016377676259327	0.391933648886127	0.0234369234098476
chr5:75503652-75504153	gWAT	gWAT.Lymphoid cells_T cells	down	-0.018288	-0.176144	0.674411968076755	0.00163761405677356	0.909636309470861	0.0234369234098476
chr11:97628487-97628988	gWAT	gWAT.Lymphoid cells_T cells	up	-0.0435331	0.133320221742824	0.178192102457219	0.00163869223094221	0.550258533281466	0.0234460889910191
chr16:18052629-18053130	gWAT	gWAT.Lymphoid cells_T cells	up	-0.00382657	0.163804825741894	0.916034847274921	0.00163873599330308	0.984160878742886	0.0234460889910191
chr17:23756977-23757478	gWAT	gWAT.Lymphoid cells_T cells	up	0.137965804647653	0.248237213258996	0.0686822621206252	0.0016396689424849	0.360361401486002	0.0234500533147363
chr17:8282956-8283457	gWAT	gWAT.Lymphoid cells_T cells	up	0.0269572007736009	0.0520913872884479	0.0702574294794183	0.00163938684028993	0.36389710153659	0.0234500533147363
chr2:146633575-146634076	gWAT	gWAT.Lymphoid cells_T cells	up	0.0367828555594545	0.13760660393706	0.278850870968862	0.00163966509880977	0.670117089099547	0.0234500533147363
chr2:4228479-4228980	gWAT	gWAT.Lymphoid cells_T cells	down	0.0276739263544809	-0.108641	0.274187048061372	0.00164000729490407	0.666799820549301	0.023452547074822
chr14:45350849-45351350	gWAT	gWAT.Lymphoid cells_T cells	up	0.0159080188189151	0.0576262156273	0.352160605465361	0.00164124113140025	0.728480456366916	0.0234678447200029
chr7:110133914-110134415	gWAT	gWAT.Lymphoid cells_T cells	up	0.00826457154329645	0.197730056768778	0.830162590695699	0.00164272356515906	0.961251879426122	0.0234819986125291
chr15:89194857-89195358	gWAT	gWAT.Lymphoid cells_T cells	up	0.0162007048502822	0.142183374984784	0.659816636171557	0.00164307333011704	0.903247541272501	0.023484651054702
chr1:46921534-46922035	gWAT	gWAT.Lymphoid cells_T cells	up	0.0304043555157994	0.146623553281956	0.38774666046569	0.00164344754810345	0.75571837679647	0.0234876524420018
chr4:98923765-98924266	gWAT	gWAT.Lymphoid cells_T cells	up	0.00198131420644408	0.0680663909605107	0.932396108970635	0.00164370192000997	0.988861393329593	0.023488940596929
chr8:77429160-77429661	gWAT	gWAT.Lymphoid cells_T cells	up	-0.0257503	0.105571716767523	0.416896017206448	0.00164409181261921	0.775998728451528	0.0234921649281009
chr13:81794532-81795033	gWAT	gWAT.Lymphoid cells_T cells	up	0.0272088067274101	0.12549647357794	0.412074130770732	0.00164507848222479	0.772285751356017	0.0235015672053085
chr7:137593533-137594034	gWAT	gWAT.Lymphoid cells_T cells	up	0.00639868516728552	0.155554984022787	0.867837639871916	0.0016454701732913	0.969981055980635	0.023504814999361
chr5:34548757-34549258	gWAT	gWAT.Lymphoid cells_T cells	up	0.0157824435364736	0.131338658369334	0.677636456173454	0.00164637264389136	0.910700883749934	0.0235153576761621
chr5:134313414-134313915	gWAT	gWAT.Lymphoid cells_T cells	up	0.0233002252217493	0.0508271615392748	0.123200275862777	0.00164699873387293	0.480546933209698	0.0235219510607454
chr6:99421257-99421758	gWAT	gWAT.Lymphoid cells_T cells	up	0.105214867974921	0.248372164574478	0.0833877812664568	0.00164782749528251	0.400317891758747	0.0235314373332819
chr14:56294288-56294789	gWAT	gWAT.Lymphoid cells_T cells	up	-0.0110419	0.16525463965079	0.800854318048431	0.00164819918579301	0.95131757439415	0.023532901351729
chr19:6687270-6687771	gWAT	gWAT.Lymphoid cells_T cells	up	0.0300034323701698	0.173804311888566	0.455898533958435	0.0016485510231538	0.80222664354127	0.0235347196724283
chr6:114934751-114935252	gWAT	gWAT.Lymphoid cells_T cells	up	0.0266593948703264	0.19677508752879	0.62447339875778	0.00164893743490049	0.889534738822823	0.0235378865283125
chr18:63693860-63694361	gWAT	gWAT.Lymphoid cells_T cells	up	0.00151623301325269	0.152891713098627	0.979454651551717	0.0016498638254934	1	0.023547694536526
chr4:138944332-138944833	gWAT	gWAT.Lymphoid cells_T cells	up	0.0474814895674488	0.145577400024622	0.243826813839664	0.00164995383031756	0.636827119962513	0.023547694536526
chr6:16472833-16473334	gWAT	gWAT.Lymphoid cells_T cells	down	-0.047569	-0.228951	0.479374448830044	0.0016509992822775	0.813757144429004	0.0235579132349078
chr13:113046956-113047457	gWAT	gWAT.Lymphoid cells_T cells	up	0.0527490228810951	0.196360277659494	0.231360850190172	0.00165132908678327	0.622931847747393	0.0235602685559141
chr12:59011223-59011724	gWAT	gWAT.Lymphoid cells_T cells	up	0.0173698317915104	0.0642998807766104	0.341242673189022	0.00165188209994736	0.71981069341456	0.0235634572399931
chr13:20197703-20198204	gWAT	gWAT.Lymphoid cells_T cells	up	0.0277482631658551	0.186771798843206	0.55729644825988	0.00165180368999995	0.856568755610305	0.0235634572399931
chr8:126879515-126880016	gWAT	gWAT.Lymphoid cells_T cells	up	0.0288746040253374	0.171303024234292	0.598801026123575	0.00165206835682242	0.878173735836358	0.0235637638563551
chr3:51128737-51129238	gWAT	gWAT.Lymphoid cells_T cells	up	0.0257889200906207	0.0657682524550961	0.204211942151603	0.0016527056952465	0.588349654562241	0.0235658284378898
chr4:133087096-133087597	gWAT	gWAT.Lymphoid cells_T cells	up	-0.0299812	0.109801991942028	0.360250257209458	0.0016528672233558	0.734530831693598	0.0235658284378898
chr7:68480705-68481206	gWAT	gWAT.Lymphoid cells_T cells	up	0.0865262019477666	0.159017508578055	0.233873245066584	0.00165357998462919	0.62549743594434	0.0235717441105822
chr11:120658801-120659302	gWAT	gWAT.Lymphoid cells_T cells	up	0.0104839259987031	0.110893249826667	0.659113972047119	0.00165398364398975	0.903026905200085	0.0235720321623589
chr12:73710307-73710808	gWAT	gWAT.Lymphoid cells_T cells	up	0.0455493214408591	0.102141560284884	0.153925972509486	0.00165413143039942	0.522414647010824	0.0235720321623589
chr10:21156926-21157427	gWAT	gWAT.Lymphoid cells_T cells	up	-0.0863629	0.187184030782131	0.0526453255582972	0.00165536505529035	0.314857045346505	0.0235864828817643
chr15:55217917-55218418	gWAT	gWAT.Lymphoid cells_T cells	down	0.0221064918069801	-0.110682	0.332088700853265	0.00165635608419738	0.712561020958267	0.023594330487416
chr11:107934973-107935474	gWAT	gWAT.Lymphoid cells_T cells	up	0.00350281697960375	0.151367770294963	0.948038133749075	0.00165659373094157	0.992833750982869	0.0235953655629987
chr7:102564721-102565222	gWAT	gWAT.Lymphoid cells_T cells	up	-0.00260528	0.0949799076895779	0.922194563195384	0.001657726808654	0.985753879387405	0.0236068022496534
chr5:139343955-139344456	gWAT	gWAT.Lymphoid cells_T cells	up	0.0153939505382933	0.0732747929381358	0.44964106732314	0.00165792169349444	0.799153906215557	0.0236072268855529
chr2:35494791-35495292	gWAT	gWAT.Lymphoid cells_T cells	up	-0.0148701	0.116811908833805	0.658623433635012	0.00165829370164892	0.902838813917256	0.0236101732532329
chrX:167328506-167329007	gWAT	gWAT.Lymphoid cells_T cells	up	0.0547496907955219	0.169213548281613	0.239450090759738	0.00165876936354926	0.632361651073772	0.023614594671185
chr12:55460894-55461395	gWAT	gWAT.Lymphoid cells_T cells	up	-0.0338013	0.174182837308662	0.481812962952809	0.00165981659639846	0.815179069157241	0.0236247999768231
chr1:66814650-66815151	gWAT	gWAT.Lymphoid cells_T cells	up	0.0473290001935826	0.100342862791585	0.0963801419661507	0.00166096323468937	0.434663490830168	0.0236318793139143
chr11:118397769-118398270	gWAT	gWAT.Lymphoid cells_T cells	up	0.0515369312373824	0.127916473320655	0.134028547967021	0.00166111537942776	0.49897542389543	0.0236318793139143
chr16:90727181-90727682	gWAT	gWAT.Lymphoid cells_T cells	up	0.028286237490048	0.0519202564630645	0.0635644554633135	0.00166070793184425	0.3484689366827	0.0236318793139143
chr9:96889486-96889987	gWAT	gWAT.Lymphoid cells_T cells	up	0.013625653864072	0.053151407152548	0.362610680777827	0.00166073013344291	0.736270487670297	0.0236318793139143
chrX:167110318-167110819	gWAT	gWAT.Lymphoid cells_T cells	up	0.0429098885115921	0.08578172164285	0.149590790093599	0.00166114016335666	0.515428008923884	0.0236318793139143
chr15:12579899-12580400	gWAT	gWAT.Lymphoid cells_T cells	up	0.0340373588884316	0.141946682566466	0.336452847724601	0.00166211036723384	0.715826766871415	0.0236433298578358
chr10:39191725-39192226	gWAT	gWAT.Lymphoid cells_T cells	up	0.0220046753145305	0.121460467197548	0.499091923088133	0.00166250471920056	0.825020842968297	0.0236453788721744
chr3:107073785-107074286	gWAT	gWAT.Lymphoid cells_T cells	up	-0.00620633	0.10152922069706	0.8633917039949	0.0016628464478766	0.969185461599052	0.0236453788721744
chr9:104263440-104263941	gWAT	gWAT.Lymphoid cells_T cells	up	0.0299826809554002	0.0868792830233666	0.329031095444274	0.00166269141765119	0.710043598955482	0.0236453788721744
chr12:115519023-115519524	gWAT	gWAT.Lymphoid cells_T cells	down	0.00609811245939496	-0.115393	0.847262941303534	0.00166401007554296	0.966010009474135	0.0236562354844858
chr8:61449547-61450048	gWAT	gWAT.Lymphoid cells_T cells	up	0.073603486194785	0.114915997291347	0.0821982838230428	0.00166394441434228	0.397039508947933	0.0236562354844858
chr2:170272983-170273484	gWAT	gWAT.Lymphoid cells_T cells	up	0.0773019296736541	0.247984047283247	0.190683095154788	0.0016651668517802	0.568499566807429	0.0236679753171387
chr10:122663056-122663557	gWAT	gWAT.Lymphoid cells_T cells	up	0.0355080660456407	0.249828678853821	0.431668875131253	0.00166572114593237	0.787170663187938	0.0236688011940653
chr4:11404582-11405083	gWAT	gWAT.Lymphoid cells_T cells	up	0.046559729126433	0.248340673082771	0.290801513474756	0.00166556401690403	0.681588897624519	0.0236688011940653
chr7:117419780-117420281	gWAT	gWAT.Lymphoid cells_T cells	up	0.0201182474792184	0.248704101585618	0.694050052183074	0.00166572144582998	0.916559480721939	0.0236688011940653
chr10:115313583-115314084	gWAT	gWAT.Lymphoid cells_T cells	up	0.0429772989210109	0.100179130553671	0.163482804422675	0.00166732455894573	0.533833057219913	0.0236852871326551
chr16:51720114-51720615	gWAT	gWAT.Lymphoid cells_T cells	up	0.053349452817746	0.129850595534322	0.253080003983202	0.00166737849942015	0.646313747934176	0.0236852871326551
chr10:93175260-93175761	gWAT	gWAT.Lymphoid cells_T cells	up	0.0282168172085742	0.102165606940992	0.304297349799311	0.00166808023870569	0.692054312642067	0.0236929021252331
chr12:12246977-12247478	gWAT	gWAT.Lymphoid cells_T cells	up	0.04323315188546	0.0718121243638607	0.0723454501484222	0.00166923647641172	0.368403497567024	0.0237069705210502
chr12:103984890-103985391	gWAT	gWAT.Lymphoid cells_T cells	up	0.0564580745160644	0.138761803773167	0.144497631045386	0.00167052164644683	0.512562581790216	0.0237181568857228
chr13:34129316-34129817	gWAT	gWAT.Lymphoid cells_T cells	up	0.0096425109398267	0.12036155793923	0.744176886406873	0.00167036447922174	0.932646195907063	0.0237181568857228
chr8:46636367-46636868	gWAT	gWAT.Lymphoid cells_T cells	up	0.0319971851103088	0.196905349958647	0.597514947451959	0.00167027126475628	0.877342454337425	0.0237181568857228
chr19:43884443-43884944	gWAT	gWAT.Lymphoid cells_T cells	up	0.0355850504154762	0.163783981976976	0.603895565537525	0.00167129074662597	0.880571511059962	0.0237267211346244
chr11:109751674-109752175	gWAT	gWAT.Lymphoid cells_T cells	up	-0.00297633	0.248479441662481	0.954188016024534	0.00167376424796749	0.994013326008878	0.0237292037653326
chr11:96859561-96860062	gWAT	gWAT.Lymphoid cells_T cells	up	0.0502359963627964	0.12691560096774	0.20404570497714	0.00167279817685013	0.588086022101399	0.0237292037653326
chr12:70834967-70835468	gWAT	gWAT.Lymphoid cells_T cells	up	0.0420534224989084	0.249983073409336	0.504294940408028	0.00167338119196941	0.828220168258416	0.0237292037653326
chr13:67174095-67174596	gWAT	gWAT.Lymphoid cells_T cells	up	-0.00299317	0.185909141663285	0.949975137780685	0.00167322953479644	0.993234744860516	0.0237292037653326
chr16:24737862-24738363	gWAT	gWAT.Lymphoid cells_T cells	up	-0.00965121	0.248847054908255	0.85999964916879	0.00167378848377938	0.968972708748713	0.0237292037653326
chr16:36711186-36711687	gWAT	gWAT.Lymphoid cells_T cells	up	0.0370039380852784	0.248479441662481	0.609136254915401	0.00167376424796749	0.883019413793939	0.0237292037653326
chr19:46613078-46613579	gWAT	gWAT.Lymphoid cells_T cells	up	0.00803149305277322	0.0629042972722933	0.69187213652596	0.00167268153965605	0.915724044472618	0.0237292037653326
chr2:5003772-5004273	gWAT	gWAT.Lymphoid cells_T cells	up	0.0892142091805231	0.248847054908255	0.221595064895919	0.00167378848377938	0.611393241281596	0.0237292037653326
chr5:140434472-140434973	gWAT	gWAT.Lymphoid cells_T cells	up	0.045970324447394	0.197730803159218	0.550107742656588	0.00167246553870159	0.853508485626664	0.0237292037653326
chr5:88716941-88717442	gWAT	gWAT.Lymphoid cells_T cells	up	0.021262029789677	0.248479441662481	0.719028040211341	0.00167376424796749	0.923931424267836	0.0237292037653326
chr6:136512311-136512812	gWAT	gWAT.Lymphoid cells_T cells	up	0.0348687537607127	0.197730803159218	0.510934704764085	0.00167246553870159	0.832310292882056	0.0237292037653326
chr3:87839893-87840394	gWAT	gWAT.Lymphoid cells_T cells	up	0.0231769014536812	0.14099625830732	0.537862730428197	0.00167431440157547	0.846998030342214	0.0237343069451996
chr10:81470444-81470945	gWAT	gWAT.Lymphoid cells_T cells	up	0.01410157024689	0.0949434400269516	0.582293714828227	0.00167623154135897	0.869379846143068	0.0237552845185061
chr12:69468955-69469456	gWAT	gWAT.Lymphoid cells_T cells	up	-0.0723543	0.194744917429409	0.0965466382619293	0.00167695695266184	0.435029438318336	0.0237552845185061
chr13:63794478-63794979	gWAT	gWAT.Lymphoid cells_T cells	up	0.0519936946666516	0.110448888633859	0.211397944183864	0.00167694339769737	0.598020013120969	0.0237552845185061
chr7:4124303-4124804	gWAT	gWAT.Lymphoid cells_T cells	up	0.0538687519009118	0.0909998329593626	0.0666722546120162	0.00167733319174967	0.356003330159851	0.0237582609769696
chr8:36193433-36193934	gWAT	gWAT.Lymphoid cells_T cells	up	0.0565957266231476	0.123678937535883	0.0917582072364254	0.00167842403477922	0.422855106590989	0.0237690038797921
chrX:167106598-167107099	gWAT	gWAT.Lymphoid cells_T cells	up	0.033237964074121	0.0908266349329376	0.255323045413475	0.00168112873353738	0.648381263288806	0.0237978806378616
chr15:4028105-4028606	gWAT	gWAT.Lymphoid cells_T cells	up	0.0634622458825774	0.15084222125102	0.145686830399062	0.00168199899835931	0.513991993072567	0.0238047870867094
chr6:30180325-30180826	gWAT	gWAT.Lymphoid cells_T cells	up	0.0221706153032923	0.250199267593508	0.735005465217887	0.00168250474924944	0.929196484604619	0.0238079332861786
chr13:38527065-38527566	gWAT	gWAT.Lymphoid cells_T cells	up	0.0240571769499454	0.106656175944072	0.459024480658189	0.00168304566900433	0.803825390582649	0.0238132313458638
chr5:129585080-129585581	gWAT	gWAT.Lymphoid cells_T cells	up	0.0447339203020793	0.112220216924709	0.159182725859158	0.00168385230241534	0.529085336799558	0.0238222875392754
chr16:46000888-46001389	gWAT	gWAT.Lymphoid cells_T cells	up	0.0311939169688306	0.119224988601377	0.326089000410479	0.00168452831289218	0.707504970740291	0.0238271373479281
chrX:107178712-107179213	gWAT	gWAT.Lymphoid cells_T cells	up	0.0118533632838316	0.0804943851354045	0.587566505065583	0.00168614509785205	0.872017346281428	0.0238392747357166
chr14:118182468-118182969	gWAT	gWAT.Lymphoid cells_T cells	up	0.00317044815626342	0.15785982147497	0.943785270376873	0.0016867686189477	0.991805544268082	0.0238400027887435
chr14:78383276-78383777	gWAT	gWAT.Lymphoid cells_T cells	up	0.0629723719379061	0.170691109134622	0.359024495213072	0.00168677142031573	0.733644644931309	0.0238400027887435
chrX:142907453-142907954	gWAT	gWAT.Lymphoid cells_T cells	up	-0.0629124	0.252606456610999	0.252755877331978	0.00168668039675939	0.646041560346657	0.0238400027887435
chr6:122528065-122528566	gWAT	gWAT.Lymphoid cells_T cells	up	0.0191790184069609	0.142966770743715	0.637661452742075	0.00168725154767426	0.894947681528118	0.0238420763357109
chr6:47559807-47560308	gWAT	gWAT.Lymphoid cells_T cells	up	0.0192640403710845	0.115317711009197	0.589994512648355	0.00168826602279026	0.873282539087396	0.0238493423332077
chr9:42069790-42070291	gWAT	gWAT.Lymphoid cells_T cells	down	0.0284628225211764	-0.0838006	0.187871123482554	0.00168862260624117	0.564446125522129	0.0238496681094997
chr11:32011032-32011533	gWAT	gWAT.Lymphoid cells_T cells	up	0.0220105054027154	0.13508116980608	0.570137128802988	0.00169291885926331	0.862794973335205	0.0239056256413172
chr14:33443703-33444204	gWAT	gWAT.Lymphoid cells_T cells	up	-0.00477793	0.15769472311214	0.911109415200109	0.00169309696078114	0.982656143356716	0.0239057802389215
chr10:126936329-126936830	gWAT	gWAT.Lymphoid cells_T cells	up	-0.0173576	0.145574872891707	0.719133624082423	0.00169416901629403	0.923955072143832	0.0239144730371924
chr11:72180393-72180894	gWAT	gWAT.Lymphoid cells_T cells	up	0.0236263668510956	0.152302700721503	0.617475971727161	0.00169406955334443	0.88674011234678	0.0239144730371924
chr10:12814343-12814844	gWAT	gWAT.Lymphoid cells_T cells	up	-0.014827	0.128007614970601	0.604747488552571	0.00169607700253053	0.881030044744139	0.0239313185350147
chr18:75453503-75454004	gWAT	gWAT.Lymphoid cells_T cells	up	-0.0981353	0.19638769616105	0.110115299627447	0.00169627328303464	0.458309375999239	0.0239317269527242
chr5:146956696-146957197	gWAT	gWAT.Lymphoid cells_T cells	up	-0.0219211	0.145428656208669	0.622362130924707	0.00169674752081287	0.888919152811285	0.0239336956488899
chr13:48878491-48878992	gWAT	gWAT.Lymphoid cells_T cells	up	0.0197811585284282	0.0504352591041852	0.180422380256745	0.00169723149519744	0.553663073858576	0.0239358008824231
chr8:25576259-25576760	gWAT	gWAT.Lymphoid cells_T cells	up	0.0244490289988359	0.0842181809623093	0.285424277463163	0.00169720736994525	0.676777702267211	0.0239358008824231
chr1:53798788-53799289	gWAT	gWAT.Lymphoid cells_T cells	up	0.00798375724648192	0.163996350016914	0.841737096793128	0.00169793005527493	0.964689329010066	0.0239400762202923
chr11:46397033-46397534	gWAT	gWAT.Lymphoid cells_T cells	up	0.0491492804166767	0.124865314837514	0.180927133372678	0.00169803682903882	0.554434376267406	0.0239400762202923
chr18:80206990-80207491	gWAT	gWAT.Lymphoid cells_T cells	up	0.0116042286048654	0.0599871126554372	0.498296758936478	0.00169799715403846	0.824329195077249	0.0239400762202923
chr11:11768001-11768502	gWAT	gWAT.Lymphoid cells_T cells	up	0.0401357427132063	0.104743448320219	0.1990562934332	0.00169975976467126	0.580976590639701	0.0239596434322876
chrX:59606497-59606998	gWAT	gWAT.Lymphoid cells_T cells	up	0.0417456621248705	0.120781815307065	0.356552592626454	0.00170005327322603	0.731668384055874	0.0239614190378404
chr4:83375670-83376171	gWAT	gWAT.Lymphoid cells_T cells	up	-0.0163116	0.118707259929466	0.712734172004861	0.00170026178376647	0.922201311907809	0.0239619964060829
chr15:58926754-58927255	gWAT	gWAT.Lymphoid cells_T cells	up	0.000714004691443171	0.198166968906478	0.98801421844048	0.0017012868446005	1	0.0239648189385085
chr15:59092539-59093040	gWAT	gWAT.Lymphoid cells_T cells	up	-0.000444626	0.138604099964758	0.991809706623784	0.00170111104632586	1	0.0239648189385085
chr7:112798781-112799282	gWAT	gWAT.Lymphoid cells_T cells	up	-0.0188692	0.246255930437077	0.797578334556697	0.00170129989219937	0.950648439202894	0.0239648189385085
chrX:167063195-167063696	gWAT	gWAT.Lymphoid cells_T cells	up	-0.0349065	0.195777254628666	0.522381504208879	0.00170209743726599	0.839195293092369	0.0239700501577211
chr5:106695067-106695568	gWAT	gWAT.Lymphoid cells_T cells	up	0.029890100772072	0.146306908643607	0.38842822104484	0.00170357509532421	0.756301242841174	0.0239843135125295
chr2:173448381-173448882	gWAT	gWAT.Lymphoid cells_T cells	up	0.0235498891535815	0.0926587734962222	0.341687373691925	0.00170433626532795	0.720201366552172	0.0239910491789772
chr17:65788857-65789358	gWAT	gWAT.Lymphoid cells_T cells	up	0.00155764895971217	0.18541654979714	0.976005975108976	0.00170467491340438	0.999318018889348	0.0239931625678414
chr4:130934349-130934850	gWAT	gWAT.Lymphoid cells_T cells	up	0.0267914164255922	0.151236621695986	0.47450669159032	0.00170515745917996	0.811769822579169	0.0239931625678414
chr4:59873706-59874207	gWAT	gWAT.Lymphoid cells_T cells	up	0.0135806828424782	0.14590096572819	0.753234340470108	0.00170505142035826	0.936034804027169	0.0239931625678414
chr9:89842466-89842967	gWAT	gWAT.Lymphoid cells_T cells	up	-0.0289994	0.194566716941553	0.670131312220908	0.00170513851661832	0.908058912679998	0.0239931625678414
chr11:23778610-23779111	gWAT	gWAT.Lymphoid cells_T cells	up	0.102318772674355	0.151412012429316	0.0803212284870567	0.00170593145913128	0.391471349534751	0.0240016920305536
chr4:43939068-43939569	gWAT	gWAT.Lymphoid cells_T cells	up	0.0216400046527106	0.124159242588736	0.616815467638821	0.00170611160524116	0.886457438755265	0.0240018653793798
chr11:23930776-23931277	gWAT	gWAT.Lymphoid cells_T cells	down	0.0595940805836487	-0.127641	0.194281119513689	0.00170663829306051	0.573665796830583	0.0240021918338711
chr6:140613807-140614308	gWAT	gWAT.Lymphoid cells_T cells	up	-0.0145357	0.0911470634327471	0.615861476468627	0.00170646513533525	0.886003650336515	0.0240021918338711
chr17:57339541-57340042	gWAT	gWAT.Lymphoid cells_T cells	down	0.0689687647469775	-0.196953	0.266471236185963	0.00170708230952876	0.659090622970134	0.0240060757779621
chr11:82944860-82945361	gWAT	gWAT.Lymphoid cells_T cells	up	-0.0849284	0.250343064423044	0.0702335993028945	0.0017078516675996	0.363868816210906	0.0240145336687731
chr3:5572439-5572940	gWAT	gWAT.Lymphoid cells_T cells	up	0.0416715709963927	0.124910018808269	0.359074677681107	0.00170834570342411	0.733644644931309	0.0240167578360961
chr6:129606839-129607340	gWAT	gWAT.Lymphoid cells_T cells	up	0.0483579420708241	0.082620787002299	0.0609413340119338	0.00170993841557078	0.341394463689331	0.0240320619476893
chr11:54954093-54954594	gWAT	gWAT.Lymphoid cells_T cells	up	0.0390742477210192	0.0890078987564869	0.118138487147444	0.00171038686137559	0.471306043373229	0.0240360025305446
chr4:43172551-43173052	gWAT	gWAT.Lymphoid cells_T cells	up	0.0291006382165901	0.138630357959225	0.443867692192156	0.00171172506668623	0.795476626328231	0.0240524448675834
chr1:52681766-52682267	gWAT	gWAT.Lymphoid cells_T cells	up	0.0318552225143329	0.148967549261342	0.48727543289277	0.00171239200709349	0.818172614187392	0.0240571599514215
chr17:88190720-88191221	gWAT	gWAT.Lymphoid cells_T cells	up	0.0938374222493273	0.197558313963303	0.0737303715515949	0.00171239704584399	0.372273049202709	0.0240571599514215
chr15:27697207-27697708	gWAT	gWAT.Lymphoid cells_T cells	down	-0.0438278	-0.115585	0.121406827217577	0.0017132874480297	0.477339936994534	0.0240673048772089
chr13:45910302-45910803	gWAT	gWAT.Lymphoid cells_T cells	up	0.0155950497531987	0.107168762415647	0.564031170757097	0.00171358815761805	0.860263476715841	0.0240688936321591
chr16:34689715-34690216	gWAT	gWAT.Lymphoid cells_T cells	up	0.0717567996011131	0.106278372177656	0.0570424516228391	0.00171373713513971	0.329677389246844	0.0240688936321591
chr8:121975225-121975726	gWAT	gWAT.Lymphoid cells_T cells	up	0.00702204708409149	0.138531210912258	0.887425963683455	0.00171409699926097	0.975266313468372	0.0240708370787444
chr9:110890839-110891340	gWAT	gWAT.Lymphoid cells_T cells	up	0.0046882508245966	0.196493132556245	0.892210973165224	0.00171421212615991	0.97658801899532	0.0240708370787444
chr8:110726800-110727301	gWAT	gWAT.Lymphoid cells_T cells	up	0.0512250419562791	0.173461298027902	0.255661300975612	0.00171492559847819	0.648871841909924	0.0240784914900407
chr9:40991466-40991967	gWAT	gWAT.Lymphoid cells_T cells	up	-0.0294721	0.248942293333614	0.595439787229195	0.00171805449560597	0.876350554218764	0.0241200549522018
chr5:146844194-146844695	gWAT	gWAT.Lymphoid cells_T cells	up	-0.000467255	0.113429160902714	0.986869924182305	0.00171949502088652	1	0.0241379092463807
chr12:76951295-76951796	gWAT	gWAT.Lymphoid cells_T cells	up	0.0590557221490194	0.198262444046794	0.313829588024624	0.00171978572116985	0.696605146443756	0.0241396206187602
chr4:135086875-135087376	gWAT	gWAT.Lymphoid cells_T cells	up	0.0098982363047758	0.172407292819241	0.832844371839287	0.00172110175503618	0.961610045776485	0.0241462438395144
chr4:63859303-63859804	gWAT	gWAT.Lymphoid cells_T cells	up	0.0523638748447497	0.0934120072286376	0.0508851015350356	0.00172060209811855	0.308457363041418	0.0241462438395144
chr13:113602745-113603246	gWAT	gWAT.Lymphoid cells_T cells	up	-0.00224163	0.165277157264236	0.967577084152953	0.00172203472177613	0.997419393708305	0.0241569631980635
chr17:65953841-65954342	gWAT	gWAT.Lymphoid cells_T cells	up	-0.000701105	0.0787613437250062	0.976910071431949	0.00172250692984091	0.999524507891442	0.0241588480518837
chr9:14936940-14937441	gWAT	gWAT.Lymphoid cells_T cells	up	0.0103093557348452	0.250674758548813	0.833251556877595	0.00172242639338992	0.961807136308238	0.0241588480518837
chr14:86879082-86879583	gWAT	gWAT.Lymphoid cells_T cells	down	0.0579632800511177	-0.203864	0.389930286763886	0.00172370756931133	0.757308180859213	0.0241733168699939
chrX:136744627-136745128	gWAT	gWAT.Lymphoid cells_T cells	up	0.0323280302110106	0.172384509260252	0.561621129440592	0.0017239992830498	0.859178123352743	0.0241750373040428
chr12:100465171-100465672	gWAT	gWAT.Lymphoid cells_T cells	up	-0.0296397	0.247251271801463	0.492151130118571	0.0017243713114516	0.820936811677697	0.0241768960629925
chr2:156096001-156096502	gWAT	gWAT.Lymphoid cells_T cells	up	-0.00142287	0.196416337797726	0.969262832892694	0.00172463898441898	0.997749944996354	0.0241768960629925
chr8:4318368-4318869	gWAT	gWAT.Lymphoid cells_T cells	up	0.0425755217697507	0.125263206258957	0.389346452721685	0.00172459894935199	0.757045726632735	0.0241768960629925
chr15:64000636-64001137	gWAT	gWAT.Lymphoid cells_T cells	up	0.00851844236231903	0.247969381282908	0.869228734413233	0.00172539234460261	0.969981055980635	0.0241827162826374
chr13:9429869-9430370	gWAT	gWAT.Lymphoid cells_T cells	up	-0.0088135	0.134452649554128	0.844329529980073	0.00172664452483059	0.965417667147643	0.0241978951501907
chr3:103314255-103314756	gWAT	gWAT.Lymphoid cells_T cells	up	0.0288863813827314	0.103207823353943	0.317103379363036	0.00172725057207766	0.699513125742231	0.0242040167613983
chr11:7144301-7144802	gWAT	gWAT.Lymphoid cells_T cells	up	0.0457627208368797	0.0951391537529925	0.128344125072038	0.0017280566749338	0.489511414194652	0.0242081968340687
chr2:57120500-57121001	gWAT	gWAT.Lymphoid cells_T cells	up	0.0703522829010351	0.134282962233878	0.286808059301865	0.00172791205433349	0.677932802080099	0.0242081968340687
chr2:68301747-68302248	gWAT	gWAT.Lymphoid cells_T cells	up	0.0405116934461817	0.111370611848945	0.452406485332017	0.00172795097212852	0.800550759166074	0.0242081968340687
chr8:54636002-54636503	gWAT	gWAT.Lymphoid cells_T cells	down	0.00780203341768797	-0.130243	0.814977647463143	0.00172842461874905	0.955993292437204	0.0242106062800323
chr11:63969051-63969552	gWAT	gWAT.Lymphoid cells_T cells	up	0.0787687411374909	0.12669203040087	0.104270936415739	0.00172937167889357	0.448429304266119	0.024215320078937
chr15:78604173-78604674	gWAT	gWAT.Lymphoid cells_T cells	up	0.0795544890239631	0.134720988288148	0.0558491564066631	0.00172958106103709	0.325978929885108	0.024215320078937
chr13:52860022-52860523	gWAT	gWAT.Lymphoid cells_T cells	up	-0.00356408	0.123180961457437	0.934383381084704	0.00173043868989088	0.989292991601886	0.024224955962424
chr2:145161037-145161538	gWAT	gWAT.Lymphoid cells_T cells	up	-0.00563563	0.11607361839733	0.846561957855096	0.00173088125035357	0.9659866779485	0.0242287798553213
chr9:95836648-95837149	gWAT	gWAT.Lymphoid cells_T cells	up	-0.0443488	0.196541113349264	0.382088944447509	0.00173133049379614	0.751289617099398	0.0242326965385831
chr1:146311656-146312157	gWAT	gWAT.Lymphoid cells_T cells	down	0.0917597637636639	-0.196108	0.170581055927832	0.00173193726371024	0.540257200848694	0.0242364453663452
chr15:74339925-74340426	gWAT	gWAT.Lymphoid cells_T cells	down	-0.0764338	-0.196108	0.304557107845756	0.00173193726371024	0.692191294981488	0.0242364453663452
chr10:79716988-79717489	gWAT	gWAT.Lymphoid cells_T cells	up	0.0281296450422482	0.11526037010075	0.455345594025008	0.0017324974531048	0.80186054800424	0.0242419125575471
chr1:78724997-78725498	gWAT	gWAT.Lymphoid cells_T cells	up	-0.00453385	0.11806383948654	0.899462200268056	0.00173368773447961	0.979040964438825	0.0242497436723905
chr10:78463393-78463894	gWAT	gWAT.Lymphoid cells_T cells	up	0.0443683042981064	0.152089039970369	0.321904931126356	0.0017337353534908	0.704070182894235	0.0242497436723905
chr19:14436517-14437018	gWAT	gWAT.Lymphoid cells_T cells	up	0.0738839786323696	0.146793758675171	0.0697128883178812	0.00173349914993567	0.362378808147364	0.0242497436723905
chr15:88731404-88731905	gWAT	gWAT.Lymphoid cells_T cells	up	0.0181317758361978	0.196984084601944	0.724017862930161	0.00173407843557792	0.925820815029755	0.0242521705086101
chr2:38068081-38068582	gWAT	gWAT.Lymphoid cells_T cells	up	-0.0233278	0.163983955555215	0.549836990792756	0.00173435324321371	0.853274002620392	0.0242536421027374
chr15:9119967-9120468	gWAT	gWAT.Lymphoid cells_T cells	up	0.0430296531607841	0.113621463290456	0.174010244301103	0.00173501667994851	0.544114570902843	0.0242579809451697
chr5:143621676-143622177	gWAT	gWAT.Lymphoid cells_T cells	up	-0.033171	0.0843545381172686	0.198067730189177	0.00173505948871299	0.579438449394592	0.0242579809451697
chrX:103509378-103509879	gWAT	gWAT.Lymphoid cells_T cells	up	0.0169136392973459	0.106599458604218	0.641375001862467	0.00173517235761543	0.896167063571782	0.0242579809451697
chr16:44187103-44187604	gWAT	gWAT.Lymphoid cells_T cells	up	0.0781202540036136	0.14717968275394	0.282934861021335	0.00173559217772053	0.674430731335849	0.0242614784948741
chr18:43508056-43508557	gWAT	gWAT.Lymphoid cells_T cells	up	0.0701317580390131	0.155062166728556	0.105464190058773	0.00173642554797303	0.450854769743089	0.0242648698802796
chr19:11818701-11819202	gWAT	gWAT.Lymphoid cells_T cells	up	0.0164216715184149	0.109062826258605	0.509081515129748	0.00173651344402876	0.831084115767299	0.0242648698802796
chrX:20960793-20961294	gWAT	gWAT.Lymphoid cells_T cells	up	0.014922463507036	0.15534516573824	0.784738405847012	0.00173650259168309	0.946599289485455	0.0242648698802796
chr11:99150503-99151004	gWAT	gWAT.Lymphoid cells_T cells	up	0.038465110043511	0.0837860229401648	0.143158958103856	0.00173692330118031	0.510930489645379	0.0242682258465127
chr11:116850018-116850519	gWAT	gWAT.Lymphoid cells_T cells	up	0.023482767480328	0.118550225360873	0.475469626550094	0.00173736349910631	0.812311730460565	0.0242720050358197
chr17:8312262-8312763	gWAT	gWAT.Lymphoid cells_T cells	up	0.0512244664534744	0.196991313856408	0.179007122098429	0.00173889908957262	0.551620933202596	0.0242910852796842
chr4:62643359-62643860	gWAT	gWAT.Lymphoid cells_T cells	up	-0.054777	0.130133521547162	0.181007001929203	0.00173910473945577	0.554564661416214	0.02429158536212
chr17:12677165-12677666	gWAT	gWAT.Lymphoid cells_T cells	up	0.0366635029217061	0.127718680652833	0.237549720319144	0.00173997852834865	0.629864814247526	0.0243014169129726
chr4:53826780-53827281	gWAT	gWAT.Lymphoid cells_T cells	up	0.0375532748503001	0.1125447934132	0.274687771283483	0.00174104059977241	0.667340847075659	0.0243138759357143
chr2:174345526-174346027	gWAT	gWAT.Lymphoid cells_T cells	up	-0.0150341	0.145737421858822	0.782901719611276	0.001741285255661	0.946164710930931	0.024314918317601
chr10:39455270-39455771	gWAT	gWAT.Lymphoid cells_T cells	up	0.0393755871136933	0.105549520492053	0.238300777594401	0.00174152146606565	0.630838728537131	0.0243158425766193
chr11:6417044-6417545	gWAT	gWAT.Lymphoid cells_T cells	up	0.0296312870833038	0.0966460375523081	0.296813039801819	0.00174260550594316	0.687351397610874	0.0243251385901015
chr16:31948827-31949328	gWAT	gWAT.Lymphoid cells_T cells	up	0.0211725146476391	0.108110620659966	0.431009682746628	0.00174248725026112	0.786635856353372	0.0243251385901015
chr9:57969394-57969895	gWAT	gWAT.Lymphoid cells_T cells	up	-0.0303542	0.148486702005853	0.506682862558853	0.00174269751144395	0.829731298156992	0.0243251385901015
chr8:110622142-110622643	gWAT	gWAT.Lymphoid cells_T cells	up	-0.00372927	0.252830294140753	0.960112414122583	0.00174390691436266	0.995811133008698	0.0243372692399887
chr14:122478402-122478903	gWAT	gWAT.Lymphoid cells_T cells	up	0.044270212738766	0.130632609752351	0.206896369048414	0.00174519155648711	0.592015471199491	0.024350444959426
chr1:172368724-172369225	gWAT	gWAT.Lymphoid cells_T cells	up	0.0110526898642858	0.0909284586526188	0.687590858893657	0.00174570281044691	0.914092730610938	0.0243552023062809
chrX:101645240-101645741	gWAT	gWAT.Lymphoid cells_T cells	up	0.0573849559318491	0.245959388159213	0.420109789650376	0.00174647018747217	0.778661954042641	0.0243588854041927
chr11:29787396-29787897	gWAT	gWAT.Lymphoid cells_T cells	up	0.0102584894195538	0.246296348488416	0.886060851917475	0.00174789289584754	0.974902794641506	0.0243733292682789
chr19:10748350-10748851	gWAT	gWAT.Lymphoid cells_T cells	up	0.0307507108152117	0.0652452713231951	0.152955553191364	0.00174792643314338	0.520739962644481	0.0243733292682789
chr1:62907487-62907988	gWAT	gWAT.Lymphoid cells_T cells	up	0.0917597637636639	0.246639976846561	0.170581055927832	0.00174908397799962	0.540257200848694	0.0243762174314531
chr18:68234242-68234743	gWAT	gWAT.Lymphoid cells_T cells	up	0.0302737695249055	0.246639976846561	0.530246001974658	0.00174908397799962	0.84336308978867	0.0243762174314531
chr2:131821462-131821963	gWAT	gWAT.Lymphoid cells_T cells	up	0.0644045946065185	0.196283310164982	0.304553696447515	0.00174846976887286	0.692191294981488	0.0243762174314531
chr3:55438765-55439266	gWAT	gWAT.Lymphoid cells_T cells	up	0.046500261751862	0.097234791689284	0.198832498847733	0.00174878807677559	0.580643351323277	0.0243762174314531
chr8:111300068-111300569	gWAT	gWAT.Lymphoid cells_T cells	up	0.0261342757597137	0.048836495716175	0.0758936504494654	0.00174908205128184	0.379049492101665	0.0243762174314531
chr10:61199502-61200003	gWAT	gWAT.Lymphoid cells_T cells	up	-0.0081959	0.0968135792288876	0.798821983691807	0.00174966127197905	0.950825409671556	0.024379511509609
chr2:180238520-180239021	gWAT	gWAT.Lymphoid cells_T cells	down	-0.0282756	-0.17009	0.647964052864607	0.00175005349704743	0.89841321477352	0.0243826011677771
chr17:55879306-55879807	gWAT	gWAT.Lymphoid cells_T cells	up	0.0465834047190246	0.0923325252345227	0.0799247875468754	0.00175044883546196	0.390229528219018	0.0243857335964605
chr2:174342992-174343493	gWAT	gWAT.Lymphoid cells_T cells	up	0.00958499751164217	0.156188191666902	0.86038186445283	0.00175091693926037	0.969004074708047	0.0243898790203759
chr13:24726640-24727141	gWAT	gWAT.Lymphoid cells_T cells	up	-0.0349895	0.249621803608986	0.568657179985801	0.00175169048137416	0.862243232260359	0.0243959019938346
chr15:90232319-90232820	gWAT	gWAT.Lymphoid cells_T cells	up	0.0761057329539914	0.247351202325386	0.218823995442805	0.00175196405014931	0.60810569244994	0.0243973361791825
chr1:34044502-34045003	gWAT	gWAT.Lymphoid cells_T cells	up	-0.0381602	0.247713665671461	0.534968999914677	0.00175240682139771	0.845623354581693	0.0243993695067946
chr2:29054254-29054755	gWAT	gWAT.Lymphoid cells_T cells	up	0.0335080002388998	0.0659173649985068	0.100909463054449	0.00175245127204314	0.443290597053019	0.0243993695067946
chr17:34299361-34299862	gWAT	gWAT.Lymphoid cells_T cells	up	-0.0117753	0.158357001670821	0.806959704606266	0.00175299815704834	0.953347951071403	0.0244026177766478
chr18:67255438-67255939	gWAT	gWAT.Lymphoid cells_T cells	up	0.0127979586120099	0.0705578082051721	0.50701999146816	0.00175319645675029	0.829835951508381	0.0244026177766478
chr9:44954359-44954860	gWAT	gWAT.Lymphoid cells_T cells	up	0.0122651028045567	0.0685463374347284	0.559814721612783	0.00175317787938222	0.85783953928379	0.0244026177766478
chr7:137438159-137438660	gWAT	gWAT.Lymphoid cells_T cells	up	0.0171630250628855	0.0800391761932423	0.523692103234027	0.0017556506094412	0.839905279941471	0.024429644211953
chr12:17376919-17377420	gWAT	gWAT.Lymphoid cells_T cells	up	0.0548017105369346	0.090579100283137	0.0721718083756714	0.00175618813560831	0.367833391370959	0.024430358971824
chr9:57352573-57353074	gWAT	gWAT.Lymphoid cells_T cells	down	-0.043877	-0.105393	0.171185466810983	0.00175591900941461	0.540257200848694	0.024430358971824
chr1:9546409-9546910	gWAT	gWAT.Lymphoid cells_T cells	up	-0.00440557	0.121694917182949	0.917839482913553	0.00175719146023936	0.984674885184048	0.0244394405273084
chr14:36961639-36962140	gWAT	gWAT.Lymphoid cells_T cells	up	0.0205558727996375	0.122916093749178	0.539752361951223	0.00175825970179271	0.847863842596278	0.0244421683292466
chr18:14509920-14510421	gWAT	gWAT.Lymphoid cells_T cells	up	-0.00461083	0.167907432077016	0.930795061519313	0.00175793789217877	0.988281651227941	0.0244421683292466
chr6:91200199-91200700	gWAT	gWAT.Lymphoid cells_T cells	up	-0.0658241	0.253184942075916	0.264339511562751	0.00175809968308706	0.656805085654197	0.0244421683292466
chr3:52646192-52646693	gWAT	gWAT.Lymphoid cells_T cells	up	0.0234011528974102	0.149847670950693	0.602344992964733	0.00175945255150672	0.879979635156324	0.0244563733656174
chr2:122149175-122149676	gWAT	gWAT.Lymphoid cells_T cells	up	0.0353899451766354	0.0863699144408917	0.13048433712947	0.0017597541983783	0.492803381304676	0.0244581891340591
chr1:180215018-180215519	gWAT	gWAT.Lymphoid cells_T cells	up	-0.00494677	0.085684244629793	0.828003710793137	0.00176042734537544	0.960517803833789	0.0244651673941851
chr8:70546321-70546822	gWAT	gWAT.Lymphoid cells_T cells	down	0.0127193806635587	-0.162523	0.761005590001763	0.0017607678809188	0.938911441409291	0.0244675223499187
chr8:61226129-61226630	gWAT	gWAT.Lymphoid cells_T cells	up	0.0107302529887532	0.247855304713581	0.87443755168036	0.00176107741296699	0.971510340527879	0.0244694460672593
chr12:86948551-86949052	gWAT	gWAT.Lymphoid cells_T cells	up	0.0117483233273811	0.104325987670155	0.675493656946291	0.00176297861369807	0.909954086892984	0.0244934828439146
chr3:108796677-108797178	gWAT	gWAT.Lymphoid cells_T cells	up	0.0241164231575081	0.125452968051547	0.517505686724635	0.00176465268125147	0.836027790045791	0.0245119786824535
chr15:34909092-34909593	gWAT	gWAT.Lymphoid cells_T cells	down	-0.0174187	-0.136833	0.724344661567999	0.00176547288568213	0.925830272217908	0.0245209901613676
chr1:181014689-181015190	gWAT	gWAT.Lymphoid cells_T cells	up	0.0530766053546878	0.128250919419024	0.153657614946927	0.00176602300016951	0.521850611879667	0.024526248923601
chr6:134184258-134184759	gWAT	gWAT.Lymphoid cells_T cells	up	0.0821054287782872	0.109128538816704	0.0919845552964977	0.00176620710324319	0.423552784736117	0.0245264240493768
chr12:77794800-77795301	gWAT	gWAT.Lymphoid cells_T cells	up	0.0268957123623965	0.128134852117858	0.500088515221025	0.00176705257849411	0.825631556130553	0.0245334005066005
chr3:126659809-126660310	gWAT	gWAT.Lymphoid cells_T cells	up	0.0322155719199034	0.0835441714270891	0.279985872057379	0.0017670297966816	0.671189333046885	0.0245334005066005
chr10:42832655-42833156	gWAT	gWAT.Lymphoid cells_T cells	up	0.0268757186851512	0.115507269872625	0.40588977952162	0.00176951394023336	0.769341690825329	0.0245610702680741
chr1:161774622-161775123	gWAT	gWAT.Lymphoid cells_T cells	up	0.00476200681337126	0.0613196539572412	0.79464726940178	0.0017704424992939	0.950205072529092	0.0245673911679567
chr15:34442419-34442920	gWAT	gWAT.Lymphoid cells_T cells	up	0.0265932666483279	0.0880692180006744	0.340870318462835	0.00177070326016696	0.71958320215095	0.0245673911679567
chr4:33600826-33601327	gWAT	gWAT.Lymphoid cells_T cells	up	-0.056103	0.184698741591894	0.439020111732156	0.00177143669791587	0.792299258263376	0.0245751830658487
chr4:129032610-129033111	gWAT	gWAT.Lymphoid cells_T cells	up	0.0353109595074121	0.0606718162417757	0.0611008664505574	0.00177168551635984	0.341839322536411	0.024576250969276
chr17:17838598-17839099	gWAT	gWAT.Lymphoid cells_T cells	up	0.00912024433068427	0.0857359304852612	0.727733392562048	0.00177204474975191	0.926908323234479	0.0245774972477926
chr9:100463217-100463718	gWAT	gWAT.Lymphoid cells_T cells	up	0.0133869931620073	0.195471704102212	0.846905012755667	0.0017721190601064	0.9659866779485	0.0245774972477926
chr19:38487396-38487897	gWAT	gWAT.Lymphoid cells_T cells	down	0.134658347908208	-0.232107	0.0677381287091093	0.00177271078021395	0.358046487616876	0.024583319853957
chr16:93245687-93246188	gWAT	gWAT.Lymphoid cells_T cells	up	0.0923299177134721	0.121539026632602	0.0745906320264458	0.00177463851972463	0.375069559824422	0.0246052813548674
chr8:126970867-126971368	gWAT	gWAT.Lymphoid cells_T cells	up	0.0270272874339273	0.0545384209095557	0.0835866724329968	0.00177494500904216	0.400782722206029	0.0246071452460434
chr13:85899493-85899994	gWAT	gWAT.Lymphoid cells_T cells	down	-0.0610484	-0.233236	0.405604874726858	0.00177696658602711	0.769111804020248	0.0246280095197054
chr8:25423271-25423772	gWAT	gWAT.Lymphoid cells_T cells	up	0.0895394549864433	0.245150218294387	0.161386912818562	0.00177820492740788	0.530031181519648	0.0246403966769782
chr12:33170000-33170501	gWAT	gWAT.Lymphoid cells_T cells	up	0.0101437608273525	0.0982951814094375	0.720991019078128	0.00177918194319623	0.924671179725501	0.0246447504107515
chr15:80587713-80588214	gWAT	gWAT.Lymphoid cells_T cells	up	0.030170190130822	0.0963581426019681	0.324630175795497	0.00177882666164245	0.706335916419741	0.0246447504107515
chr16:92840451-92840952	gWAT	gWAT.Lymphoid cells_T cells	up	-0.11879	0.24936460431745	0.0747426531713726	0.00177920840173552	0.375503917820993	0.0246447504107515
chr11:108267797-108268298	gWAT	gWAT.Lymphoid cells_T cells	up	0.0622735949012914	0.109819369838557	0.0551108607168478	0.00177983384193497	0.323567879105933	0.024651026202984
chr10:118461785-118462286	gWAT	gWAT.Lymphoid cells_T cells	up	0.0330095105570712	0.146106581887984	0.395089425657561	0.00178055772338532	0.761506282942481	0.0246522211784441
chr14:47353201-47353702	gWAT	gWAT.Lymphoid cells_T cells	up	-0.00572446	0.19665018946547	0.930835266195187	0.00178055151790804	0.988309333819131	0.0246522211784441
chr7:5098702-5099203	gWAT	gWAT.Lymphoid cells_T cells	up	-0.00787091	0.248202979818016	0.869889552299666	0.00178010831647439	0.970186802835808	0.0246522211784441
chr18:65935277-65935778	gWAT	gWAT.Lymphoid cells_T cells	up	0.0714178643839685	0.156902059366369	0.116676843026756	0.00178188327268494	0.468699454486257	0.0246674668482801
chr3:54727045-54727546	gWAT	gWAT.Lymphoid cells_T cells	up	0.0567544221199723	0.113889474036616	0.0786760034305559	0.0017822419719785	0.387092541028892	0.0246700445321767
chr5:142629177-142629678	gWAT	gWAT.Lymphoid cells_T cells	up	0.0203396403568017	0.0526090973724067	0.190343747423414	0.00178248967677569	0.567937739406959	0.0246710854643791
chr11:118129755-118130256	gWAT	gWAT.Lymphoid cells_T cells	up	0.0397245564481689	0.0795407682867238	0.129818096627825	0.0017837713788015	0.491338151359504	0.0246796287653972
chr12:51811085-51811586	gWAT	gWAT.Lymphoid cells_T cells	up	0.0654232291259094	0.155240094024086	0.0891375493451062	0.00178379718878113	0.41614496620386	0.0246796287653972
chr14:19994963-19995464	gWAT	gWAT.Lymphoid cells_T cells	up	-0.00661774	0.110383777747433	0.851238355517785	0.00178345208468061	0.96688800947387	0.0246796287653972
chr10:7847008-7847509	gWAT	gWAT.Lymphoid cells_T cells	up	0.0291670207762763	0.120442584761718	0.5136433050953	0.00178425817936378	0.833717975789794	0.0246812314574011
chr7:97221437-97221938	gWAT	gWAT.Lymphoid cells_T cells	down	0.134658347908208	-0.226623	0.0677381287091093	0.00178412278242729	0.358046487616876	0.0246812314574011
chr15:50399951-50400452	gWAT	gWAT.Lymphoid cells_T cells	up	0.0486605821201446	0.141846521832416	0.209905610883101	0.0017844524710797	0.596002913531506	0.024681531823637
chr1:134133252-134133753	gWAT	gWAT.Lymphoid cells_T cells	down	0.0434347410303847	-0.212415	0.528696716668275	0.00178601803920635	0.842835356211409	0.024699220682933
chr8:18900369-18900870	gWAT	gWAT.Lymphoid cells_T cells	up	-0.0123669	0.128550143653985	0.807330678711018	0.00178678672663895	0.953469426284071	0.0247066496455305
chr1:61068055-61068556	gWAT	gWAT.Lymphoid cells_T cells	up	0.0268710465960314	0.0940361119416769	0.377244496607051	0.00178761430311063	0.747389327071351	0.0247157032857669
chr5:121188214-121188715	gWAT	gWAT.Lymphoid cells_T cells	up	0.0452309882729598	0.137113071958347	0.266560038519599	0.00178852834102641	0.659093325304845	0.0247259504831875
chr7:44891600-44892101	gWAT	gWAT.Lymphoid cells_T cells	up	-0.0215056	0.0973099122956533	0.418340736420274	0.00178897478038221	0.777152171831479	0.0247273418542498
chr15:57742147-57742648	gWAT	gWAT.Lymphoid cells_T cells	up	-0.0100636	0.197493694487719	0.842082570435269	0.00178984508083961	0.964750496796113	0.0247369804722109
chr10:63023082-63023583	gWAT	gWAT.Lymphoid cells_T cells	up	0.0281754697036313	0.0590858299914066	0.11431167038767	0.00179056798299034	0.465988259975029	0.0247438551081291
chr4:48039605-48040106	gWAT	gWAT.Lymphoid cells_T cells	up	0.0151489617249641	0.0688922146344969	0.47725389051517	0.00179068852212769	0.812893548100517	0.0247438551081291
chr1:87127183-87127684	gWAT	gWAT.Lymphoid cells_T cells	up	0.0257874908945104	0.164218283916604	0.640725929649359	0.00179133306283731	0.89586324804455	0.0247503700751428
chr5:139310427-139310928	gWAT	gWAT.Lymphoid cells_T cells	up	0.0043246709799528	0.135286488301096	0.925111923986097	0.00179173359013762	0.98675663404849	0.0247528497104263
chr3:146403755-146404256	gWAT	gWAT.Lymphoid cells_T cells	up	0.0354883138749263	0.107296824451069	0.290046616699495	0.00179443829378875	0.680885658626655	0.0247836969061116
chr2:180306025-180306526	gWAT	gWAT.Lymphoid cells_T cells	up	0.0538405780956289	0.195417509731181	0.331737380315664	0.00179655902453508	0.712128789051359	0.0248081956176435
chr12:110601136-110601637	gWAT	gWAT.Lymphoid cells_T cells	up	0.0124870370426119	0.056778966773005	0.440753183960466	0.00179786803943151	0.793546294904421	0.0248166869409687
chr15:88752090-88752591	gWAT	gWAT.Lymphoid cells_T cells	up	0.0268141755920993	0.0856671704435136	0.305530305757224	0.00179896765927475	0.692936577316584	0.0248294689950297
chr19:10822482-10822983	gWAT	gWAT.Lymphoid cells_T cells	up	0.047303466547216	0.126217599567311	0.269215074934686	0.00179914270665073	0.662327323684585	0.0248294888041173
chrX:161162470-161162971	gWAT	gWAT.Lymphoid cells_T cells	up	-0.0291866	0.172153524080859	0.701503616378505	0.00179978779494505	0.919123539487844	0.0248359948928653
chr19:10824573-10825074	gWAT	gWAT.Lymphoid cells_T cells	up	0.042078595813186	0.105981263380812	0.203337995698841	0.00180048379823134	0.587103450251458	0.0248386323514956
chr5:66086155-66086656	gWAT	gWAT.Lymphoid cells_T cells	up	0.0278992102136636	0.156500678683503	0.583662075306702	0.00180015446601507	0.870105790630517	0.0248386323514956
chr2:18695056-18695557	gWAT	gWAT.Lymphoid cells_T cells	up	0.0402432181261779	0.121962370063949	0.260720734757999	0.00180134773773744	0.652620332082628	0.0248478466907518
chr5:138885893-138886394	gWAT	gWAT.Lymphoid cells_T cells	down	-0.075198	-0.185161	0.263294001960403	0.00180168910117745	0.655739320409721	0.0248478466907518
chr17:15815653-15816154	gWAT	gWAT.Lymphoid cells_T cells	up	0.0487912040305234	0.144520458318874	0.383991071691462	0.00180205706807698	0.752786093597131	0.0248481291655578
chr6:50372973-50373474	gWAT	gWAT.Lymphoid cells_T cells	up	0.0509852103992378	0.104051627537229	0.0655011076852328	0.00180188700042407	0.352596052311764	0.0248481291655578
chr11:34101755-34102256	gWAT	gWAT.Lymphoid cells_T cells	up	-0.00993473	0.155775730657206	0.809948166418391	0.00180262581878005	0.954304613633367	0.0248535753132619
chr5:121172042-121172543	gWAT	gWAT.Lymphoid cells_T cells	up	0.0271394133876763	0.134546235485551	0.554104795980424	0.00180284558944154	0.855086023269432	0.0248542093373011
chr2:179973826-179974327	gWAT	gWAT.Lymphoid cells_T cells	up	-0.0252358	0.15039855514531	0.557565290681216	0.0018035275154791	0.856751780060548	0.0248612139451831
chr14:75133479-75133980	gWAT	gWAT.Lymphoid cells_T cells	up	0.011679454716289	0.246127363650529	0.872985247828111	0.00180396496504317	0.971048599291194	0.0248624513255834
chr2:69002843-69003344	gWAT	gWAT.Lymphoid cells_T cells	up	0.0373006947787642	0.246127363650529	0.607351978852667	0.00180396496504317	0.882033214844958	0.0248624513255834
chr11:83632001-83632502	gWAT	gWAT.Lymphoid cells_T cells	up	0.0836785729136986	0.137173270574744	0.112798813645617	0.00180529379838612	0.462743042027286	0.0248759710149135
chr12:17509234-17509735	gWAT	gWAT.Lymphoid cells_T cells	up	0.035271226813106	0.11386054021157	0.300376576428219	0.00180521770499116	0.690027546528694	0.0248759710149135
chr17:44465912-44466413	gWAT	gWAT.Lymphoid cells_T cells	up	0.0314539208847458	0.246834823302447	0.702082801655107	0.00180588680064734	0.919267733953825	0.0248769517018089
chr3:52277272-52277773	gWAT	gWAT.Lymphoid cells_T cells	up	0.0373650559257573	0.170957114680175	0.339667	0.00180563934853869	0.718430662816077	0.0248769517018089
chr4:57895295-57895796	gWAT	gWAT.Lymphoid cells_T cells	up	0.0146986931633589	0.246834823302447	0.810203700805253	0.00180588680064734	0.954412971804887	0.0248769517018089
chr11:95292965-95293466	gWAT	gWAT.Lymphoid cells_T cells	down	0.0209266384284682	-0.131409	0.70607033950485	0.00180619107428966	0.920346993492321	0.024878746881603
chr8:123807139-123807640	gWAT	gWAT.Lymphoid cells_T cells	down	0.000697022576842123	-0.074514	0.970281143967225	0.00180666110489964	0.997749944996354	0.0248804286219963
chr6:5299058-5299559	gWAT	gWAT.Lymphoid cells_T cells	up	0.0195390984599997	0.161505702939751	0.633685507150209	0.00180693570373278	0.893351209755848	0.0248809958292606
chr12:16172108-16172609	gWAT	gWAT.Lymphoid cells_T cells	up	0.0211305843274525	0.197584690518531	0.717200431351691	0.00180830111399274	0.923276789357045	0.0248849556293083
chr3:68974599-68975100	gWAT	gWAT.Lymphoid cells_T cells	up	-0.00540855	0.0982212481199539	0.830783866093818	0.00180814667694644	0.961389586182635	0.0248849556293083
chr7:19131811-19132312	gWAT	gWAT.Lymphoid cells_T cells	up	0.0284485196035332	0.0965353028663071	0.301021226017165	0.00180835098398685	0.690027546528694	0.0248849556293083
chr9:43545006-43545507	gWAT	gWAT.Lymphoid cells_T cells	up	0.0339519318774888	0.106138379151511	0.321172171218698	0.00180838182772259	0.703362382837218	0.0248849556293083
chr11:115199486-115199987	gWAT	gWAT.Lymphoid cells_T cells	up	0.00414963671487465	0.0859016178683392	0.863660754809117	0.0018100040355555	0.969185461599052	0.024902486498609
chr11:90541767-90542268	gWAT	gWAT.Lymphoid cells_T cells	down	-0.00421412	-0.141971	0.899283045606065	0.00180995305433997	0.979003993550943	0.024902486498609
chr2:73494981-73495482	gWAT	gWAT.Lymphoid cells_T cells	up	0.0464291805394716	0.157474542589662	0.220276719398007	0.00181197494498573	0.609905143074647	0.0249272047621224
chrX:73717651-73718152	gWAT	gWAT.Lymphoid cells_T cells	up	0.0183119076122013	0.0721783909348185	0.381694287823539	0.00181249910856588	0.750949499424416	0.0249272223300092
chr14:89826772-89827273	gWAT	gWAT.Lymphoid cells_T cells	up	0.128542677288693	0.246611387445626	0.0847556638505188	0.00181434611867318	0.404237803333796	0.024947826060406
chr6:11926157-11926658	gWAT	gWAT.Lymphoid cells_T cells	up	0.0278565285254433	0.091300357425367	0.320406041008646	0.00181863632516813	0.702736823055798	0.0249996070085131
chr1:105413390-105413891	gWAT	gWAT.Lymphoid cells_T cells	down	-7.6135e-18	-0.194507	1	0.00183583295474225	1	0.0250100325479494
chr1:10570900-10571401	gWAT	gWAT.Lymphoid cells_T cells	down	-0.0811906	-0.194507	0.11691514322631	0.00183583295474225	0.468699454486257	0.0250100325479494
chr1:148709519-148710020	gWAT	gWAT.Lymphoid cells_T cells	down	-0.0431427	-0.194507	0.557105256847129	0.00183583295474225	0.85646818719639	0.0250100325479494
chr1:192856932-192857433	gWAT	gWAT.Lymphoid cells_T cells	down	0.0204447808289799	-0.194507	0.775285795915222	0.00183583295474225	0.944696077233702	0.0250100325479494
chr1:89937266-89937767	gWAT	gWAT.Lymphoid cells_T cells	down	0.0745024674319525	-0.194507	0.329278074480035	0.00183583295474225	0.7100479638628	0.0250100325479494
chr1:93907752-93908253	gWAT	gWAT.Lymphoid cells_T cells	down	0.115897489406725	-0.194507	0.104008165793231	0.00183583295474225	0.447891838464682	0.0250100325479494
chr10:112339548-112340049	gWAT	gWAT.Lymphoid cells_T cells	down	0.101952033018615	-0.194507	0.149406877706919	0.00183583295474225	0.515428008923884	0.0250100325479494
chr10:82961971-82962472	gWAT	gWAT.Lymphoid cells_T cells	up	0.0673925027420007	0.16244644726829	0.145872988943866	0.00183130053527591	0.5142174770103	0.0250100325479494
chr10:95381630-95382131	gWAT	gWAT.Lymphoid cells_T cells	down	0.0722766227754126	-0.228064	0.340746081556599	0.00181986538207826	0.719447300489845	0.0250100325479494
chr11:105693461-105693962	gWAT	gWAT.Lymphoid cells_T cells	down	-0.0118334	-0.194888	0.871809733922397	0.00182802488663122	0.970799563872058	0.0250100325479494
chr11:17005574-17006075	gWAT	gWAT.Lymphoid cells_T cells	up	0.0179564670209994	0.117976230369669	0.589004844907741	0.00183580147538751	0.872878300929312	0.0250100325479494
chr11:18443514-18444015	gWAT	gWAT.Lymphoid cells_T cells	down	-0.05381	-0.194888	0.451190033134395	0.00182802488663122	0.80010719251053	0.0250100325479494
chr11:31169178-31169679	gWAT	gWAT.Lymphoid cells_T cells	up	0.0567669497348876	0.155271016389692	0.210069094566648	0.00182577104237997	0.596183035295344	0.0250100325479494
chr11:70749955-70750456	gWAT	gWAT.Lymphoid cells_T cells	down	0.012346554754756	-0.194507	0.85752374881239	0.00183583295474225	0.968532864631009	0.0250100325479494
chr11:92606658-92607159	gWAT	gWAT.Lymphoid cells_T cells	down	0.0883760473679615	-0.194507	0.191867455965815	0.00183583295474225	0.570056148754327	0.0250100325479494
chr12:32449343-32449844	gWAT	gWAT.Lymphoid cells_T cells	down	0.0593322407517017	-0.194507	0.308644596351739	0.00183583295474225	0.693273723274057	0.0250100325479494
chr12:53749305-53749806	gWAT	gWAT.Lymphoid cells_T cells	down	0.142598344229368	-0.194507	0.0583595104943213	0.00183583295474225	0.334148921910743	0.0250100325479494
chr12:80601853-80602354	gWAT	gWAT.Lymphoid cells_T cells	down	0.0161110004846202	-0.194507	0.833758961603838	0.00183583295474225	0.961954979095519	0.0250100325479494
chr13:80292609-80293110	gWAT	gWAT.Lymphoid cells_T cells	down	0.0588662856660288	-0.194507	0.310011120761757	0.00183583295474225	0.693273723274057	0.0250100325479494
chr14:20824507-20825008	gWAT	gWAT.Lymphoid cells_T cells	down	0.0702887389132913	-0.194507	0.332426536595469	0.00183583295474225	0.712836734152098	0.0250100325479494
chr14:54097544-54098045	gWAT	gWAT.Lymphoid cells_T cells	down	-0.114491	-0.194507	0.12117227931464	0.00183583295474225	0.476863483964171	0.0250100325479494
chr14:60714904-60715405	gWAT	gWAT.Lymphoid cells_T cells	up	-0.00766891	0.170867506301868	0.834759436879744	0.00182365116228117	0.962217207543273	0.0250100325479494
chr14:88365825-88366326	gWAT	gWAT.Lymphoid cells_T cells	down	-0.0287417	-0.194507	0.694952938582518	0.00183583295474225	0.916982050629018	0.0250100325479494
chr14:98642773-98643274	gWAT	gWAT.Lymphoid cells_T cells	down	0.132503150474625	-0.194888	0.0705961070252949	0.00182802488663122	0.364558347659743	0.0250100325479494
chr15:46686123-46686624	gWAT	gWAT.Lymphoid cells_T cells	down	-0.00849013	-0.194507	0.934191491096571	0.00183583295474225	0.989292991601886	0.0250100325479494
chr15:60525121-60525622	gWAT	gWAT.Lymphoid cells_T cells	down	0.0588662856660288	-0.194507	0.310011120761757	0.00183583295474225	0.693273723274057	0.0250100325479494
chr15:7119917-7120418	gWAT	gWAT.Lymphoid cells_T cells	down	-0.0334366	-0.194507	0.631095959383022	0.00183583295474225	0.892436430381681	0.0250100325479494
chr15:73591130-73591631	gWAT	gWAT.Lymphoid cells_T cells	up	-0.0487115	0.141057825948886	0.466948122641363	0.00182254335293541	0.808239439724066	0.0250100325479494
chr15:75953090-75953591	gWAT	gWAT.Lymphoid cells_T cells	down	-0.0164506	-0.194507	0.807383780700761	0.00183583295474225	0.953469426284071	0.0250100325479494
chr16:70881293-70881794	gWAT	gWAT.Lymphoid cells_T cells	down	0.075098305018785	-0.194507	0.299673532917216	0.00183583295474225	0.690027546528694	0.0250100325479494
chr16:97270378-97270879	gWAT	gWAT.Lymphoid cells_T cells	up	0.0119429919196699	0.144414516209631	0.776358002007632	0.00182634474121815	0.944722639599209	0.0250100325479494
chr17:16577365-16577866	gWAT	gWAT.Lymphoid cells_T cells	down	0.114644621560705	-0.194507	0.106192363598937	0.00183583295474225	0.451224471591573	0.0250100325479494
chr17:43147265-43147766	gWAT	gWAT.Lymphoid cells_T cells	down	-0.0237969	-0.194888	0.736968771366463	0.00182802488663122	0.929942772020573	0.0250100325479494
chr17:66345633-66346134	gWAT	gWAT.Lymphoid cells_T cells	down	0.048257514842643	-0.194507	0.529775081896495	0.00183583295474225	0.843263147931583	0.0250100325479494
chr18:68394162-68394663	gWAT	gWAT.Lymphoid cells_T cells	down	0.0588662856660288	-0.194507	0.310011120761757	0.00183583295474225	0.693273723274057	0.0250100325479494
chr18:71383568-71384069	gWAT	gWAT.Lymphoid cells_T cells	down	0.035370632404677	-0.194507	0.645943239305327	0.00183583295474225	0.897627994049472	0.0250100325479494
chr18:74546460-74546961	gWAT	gWAT.Lymphoid cells_T cells	down	0.0186677889967665	-0.194507	0.806567391061446	0.00183583295474225	0.95322691419463	0.0250100325479494
chr19:32565366-32565867	gWAT	gWAT.Lymphoid cells_T cells	down	0.0540334189630284	-0.194507	0.457644066639892	0.00183583295474225	0.803216276153418	0.0250100325479494
chr19:43444398-43444899	gWAT	gWAT.Lymphoid cells_T cells	down	0.0324491860083978	-0.194507	0.645697847291688	0.00183583295474225	0.897627994049472	0.0250100325479494
chr19:45972574-45973075	gWAT	gWAT.Lymphoid cells_T cells	down	0.0917597637636639	-0.194507	0.170581055927832	0.00183583295474225	0.540257200848694	0.0250100325479494
chr2:113459129-113459630	gWAT	gWAT.Lymphoid cells_T cells	down	0.0350305698795709	-0.194888	0.609701458453725	0.00182802488663122	0.883282517131852	0.0250100325479494
chr2:119278081-119278582	gWAT	gWAT.Lymphoid cells_T cells	down	-0.0884269	-0.194507	0.226687099356233	0.00183583295474225	0.617494865149131	0.0250100325479494
chr2:124279479-124279980	gWAT	gWAT.Lymphoid cells_T cells	down	-0.0188692	-0.194507	0.797578334556697	0.00183583295474225	0.950648439202894	0.0250100325479494
chr2:135081799-135082300	gWAT	gWAT.Lymphoid cells_T cells	down	-0.0080161	-0.194888	0.919261418962596	0.00182802488663122	0.984969444426378	0.0250100325479494
chr2:150576155-150576656	gWAT	gWAT.Lymphoid cells_T cells	up	0.0439697770650044	0.171265935691486	0.400386290527774	0.00182782372712128	0.765400002960503	0.0250100325479494
chr2:160138058-160138559	gWAT	gWAT.Lymphoid cells_T cells	down	-0.021218	-0.194507	0.779457657033697	0.00183583295474225	0.945333970079086	0.0250100325479494
chr2:162975949-162976450	gWAT	gWAT.Lymphoid cells_T cells	up	0.0639543421418168	0.116214476524403	0.206377809919573	0.00182165813321951	0.591205217824768	0.0250100325479494
chr2:181712975-181713476	gWAT	gWAT.Lymphoid cells_T cells	down	0.149109870971261	-0.194507	0.0513502505031164	0.00183583295474225	0.310041743412176	0.0250100325479494
chr2:48087803-48088304	gWAT	gWAT.Lymphoid cells_T cells	down	-7.6135e-18	-0.194507	1	0.00183583295474225	1	0.0250100325479494
chr2:49150983-49151484	gWAT	gWAT.Lymphoid cells_T cells	up	-0.00684373	0.250505925766129	0.913514387833224	0.00182845756286689	0.983381484041678	0.0250100325479494
chr2:65859063-65859564	gWAT	gWAT.Lymphoid cells_T cells	down	0.0150832077775646	-0.194507	0.826609177063695	0.00183583295474225	0.960224283573077	0.0250100325479494
chr2:94263508-94264009	gWAT	gWAT.Lymphoid cells_T cells	up	0.0496353648481883	0.247312427191839	0.37172803448489	0.00183519310691878	0.743151808365343	0.0250100325479494
chr3:118663190-118663691	gWAT	gWAT.Lymphoid cells_T cells	down	-7.6135e-18	-0.194507	1	0.00183583295474225	1	0.0250100325479494
chr3:134103231-134103732	gWAT	gWAT.Lymphoid cells_T cells	down	0.0286143690621398	-0.194507	0.691833067038817	0.00183583295474225	0.915723181385382	0.0250100325479494
chr3:146405679-146406180	gWAT	gWAT.Lymphoid cells_T cells	up	0.0328954354272618	0.158823728702194	0.531322155540086	0.00183512363488703	0.84401749752296	0.0250100325479494
chr3:148841272-148841773	gWAT	gWAT.Lymphoid cells_T cells	down	-0.0177273	-0.194507	0.822635022535616	0.00183583295474225	0.958884019817772	0.0250100325479494
chr3:155001258-155001759	gWAT	gWAT.Lymphoid cells_T cells	down	-0.0401769	-0.194507	0.580340452621356	0.00183583295474225	0.86815687911065	0.0250100325479494
chr3:59259258-59259759	gWAT	gWAT.Lymphoid cells_T cells	up	0.0159461377598367	0.107966601984436	0.608196065828442	0.00183542038370194	0.882460603305193	0.0250100325479494
chr3:61814870-61815371	gWAT	gWAT.Lymphoid cells_T cells	down	-0.00061918	-0.194507	0.997238420808968	0.00183583295474225	1	0.0250100325479494
chr4:102728429-102728930	gWAT	gWAT.Lymphoid cells_T cells	down	0.0281382035247607	-0.226837	0.702512508710444	0.00183061600397694	0.919364894371542	0.0250100325479494
chr4:103846280-103846781	gWAT	gWAT.Lymphoid cells_T cells	down	0.00977332922954202	-0.194507	0.877882881927579	0.00183583295474225	0.972473596305645	0.0250100325479494
chr4:16739732-16740233	gWAT	gWAT.Lymphoid cells_T cells	up	0.0413998049890102	0.195472168263452	0.554672228448359	0.0018292459587299	0.855442639240785	0.0250100325479494
chr4:55342576-55343077	gWAT	gWAT.Lymphoid cells_T cells	up	0.026756004462265	0.0926686911348892	0.24778822377506	0.00182061444359001	0.641097172415974	0.0250100325479494
chr5:14089802-14090303	gWAT	gWAT.Lymphoid cells_T cells	down	-7.6135e-18	-0.194507	1	0.00183583295474225	1	0.0250100325479494
chr5:35253740-35254241	gWAT	gWAT.Lymphoid cells_T cells	down	0.0988528712806247	-0.194507	0.19471828047913	0.00183583295474225	0.574138716792093	0.0250100325479494
chr5:4302608-4303109	gWAT	gWAT.Lymphoid cells_T cells	down	0.114045523821393	-0.194888	0.142704874540756	0.00182802488663122	0.51005205783464	0.0250100325479494
chr5:73394104-73394605	gWAT	gWAT.Lymphoid cells_T cells	down	-0.0260155	-0.194507	0.715493019205654	0.00183583295474225	0.922801405878912	0.0250100325479494
chr5:98446100-98446601	gWAT	gWAT.Lymphoid cells_T cells	down	0.0593322407517017	-0.194507	0.308644596351739	0.00183583295474225	0.693273723274057	0.0250100325479494
chr6:110799910-110800411	gWAT	gWAT.Lymphoid cells_T cells	down	0.0593322407517017	-0.194507	0.308644596351739	0.00183583295474225	0.693273723274057	0.0250100325479494
chr6:16474976-16475477	gWAT	gWAT.Lymphoid cells_T cells	down	0.0913922537925146	-0.194507	0.171446016481276	0.00183583295474225	0.540257200848694	0.0250100325479494
chr6:42323960-42324461	gWAT	gWAT.Lymphoid cells_T cells	up	0.0241917652469838	0.0989508077127511	0.43777469427333	0.00182508663133721	0.791500965776597	0.0250100325479494
chr6:81791518-81792019	gWAT	gWAT.Lymphoid cells_T cells	down	0.0288154790258475	-0.194507	0.692303264032346	0.00183583295474225	0.915818785532635	0.0250100325479494
chr6:85839267-85839768	gWAT	gWAT.Lymphoid cells_T cells	down	0.0436592938216953	-0.194507	0.512070130807497	0.00183583295474225	0.832790218281068	0.0250100325479494
chr7:125606431-125606932	gWAT	gWAT.Lymphoid cells_T cells	up	-0.00403812	0.0665956131770311	0.8426812577649	0.00182142552211826	0.964919166339548	0.0250100325479494
chr7:132897262-132897763	gWAT	gWAT.Lymphoid cells_T cells	up	-0.0528671	0.246576893128185	0.293979623947718	0.00183420229073854	0.684400375669534	0.0250100325479494
chr7:53115136-53115637	gWAT	gWAT.Lymphoid cells_T cells	down	-7.6135e-18	-0.194507	1	0.00183583295474225	1	0.0250100325479494
chr7:66813917-66814418	gWAT	gWAT.Lymphoid cells_T cells	down	0.0539098558464922	-0.194507	0.446361875230161	0.00183583295474225	0.797280627593853	0.0250100325479494
chr8:3517148-3517649	gWAT	gWAT.Lymphoid cells_T cells	up	0.00557440035518429	0.087173591067626	0.836555668868586	0.00183085888461617	0.962848927993196	0.0250100325479494
chr8:49392942-49393443	gWAT	gWAT.Lymphoid cells_T cells	down	-7.6135e-18	-0.194507	1	0.00183583295474225	1	0.0250100325479494
chr8:53929386-53929887	gWAT	gWAT.Lymphoid cells_T cells	down	-0.0819715	-0.194507	0.115487514741354	0.00183583295474225	0.46652941526817	0.0250100325479494
chr8:83536056-83536557	gWAT	gWAT.Lymphoid cells_T cells	down	0.0357403204028453	-0.194507	0.643148434149625	0.00183583295474225	0.896625861170358	0.0250100325479494
chr8:89089815-89090316	gWAT	gWAT.Lymphoid cells_T cells	down	0.118048440341636	-0.194507	0.100264107229887	0.00183583295474225	0.442508002582836	0.0250100325479494
chr9:115341130-115341631	gWAT	gWAT.Lymphoid cells_T cells	down	0.0146119950976736	-0.20156	0.831711879334539	0.00182092426795113	0.961459886048005	0.0250100325479494
chr9:63071041-63071542	gWAT	gWAT.Lymphoid cells_T cells	down	-0.0116953	-0.194507	0.873584156218786	0.00183583295474225	0.971171859549473	0.0250100325479494
chr9:74157331-74157832	gWAT	gWAT.Lymphoid cells_T cells	down	-7.6135e-18	-0.194507	1	0.00183583295474225	1	0.0250100325479494
chrX:52934420-52934921	gWAT	gWAT.Lymphoid cells_T cells	up	0.0492122226269065	0.125594744096856	0.23380416826314	0.00182051348095924	0.625452567193682	0.0250100325479494
chrX:64526374-64526875	gWAT	gWAT.Lymphoid cells_T cells	down	-0.0585777	-0.194507	0.391647355048461	0.00183583295474225	0.758612775554312	0.0250100325479494
chr2:144166283-144166784	gWAT	gWAT.Lymphoid cells_T cells	up	0.0157016896795443	0.130697696859456	0.717427732899025	0.00183629247346354	0.923328719144402	0.0250115276835558
chr5:64435461-64435962	gWAT	gWAT.Lymphoid cells_T cells	up	0.057196851229137	0.112726413744548	0.110331929851732	0.0018361833881357	0.458635128952338	0.0250115276835558
chr6:115775803-115776304	gWAT	gWAT.Lymphoid cells_T cells	up	0.0187735331607056	0.137055128854211	0.620986503566294	0.0018366659418479	0.888240894385898	0.0250142322640949
chr8:71677545-71678046	gWAT	gWAT.Lymphoid cells_T cells	up	0.0420545755006484	0.0741930335525909	0.0853868567234722	0.00183706114298687	0.405919246301149	0.0250172322878073
chr14:34470815-34471316	gWAT	gWAT.Lymphoid cells_T cells	up	0.0792428352800603	0.245301532209496	0.288652379637804	0.00183740129106733	0.679743749236974	0.0250194820950754
chr3:138757175-138757676	gWAT	gWAT.Lymphoid cells_T cells	up	-0.0190046	0.107123862481683	0.603750019282309	0.00183789128424945	0.880507868875158	0.0250237716869291
chr8:4679161-4679662	gWAT	gWAT.Lymphoid cells_T cells	up	0.0580218906264196	0.078403394869228	0.0541459343358232	0.00183901000607939	0.320004508074979	0.0250366200894294
chr12:16525069-16525570	gWAT	gWAT.Lymphoid cells_T cells	up	-0.0112053	0.150444046174038	0.782091823949927	0.0018394817079916	0.945890140025781	0.0250382750006504
chrX:10717895-10718396	gWAT	gWAT.Lymphoid cells_T cells	up	0.00908954963358372	0.0776458392824234	0.679250843001768	0.0018394033523312	0.911194520317315	0.0250382750006504
chr9:105387282-105387783	gWAT	gWAT.Lymphoid cells_T cells	up	0.00337502043543103	0.19519406554721	0.957420507096297	0.0018417101279543	0.994983987459689	0.0250662216758318
chr16:43694042-43694543	gWAT	gWAT.Lymphoid cells_T cells	up	0.0351020498728184	0.070542794602803	0.137739356491151	0.0018430389847003	0.505013703881224	0.0250783239637752
chr5:90987448-90987949	gWAT	gWAT.Lymphoid cells_T cells	up	0.0797872575692161	0.246714600667575	0.289030881694909	0.00184354776209526	0.680075180273121	0.0250816847689858
chr7:117606149-117606650	gWAT	gWAT.Lymphoid cells_T cells	up	0.0399268218491273	0.111851351367924	0.345631219106096	0.00184420700848629	0.723262262997726	0.0250882672626922
chr10:6987775-6988276	gWAT	gWAT.Lymphoid cells_T cells	up	0.0308168045503361	0.0904046307718532	0.297361641588212	0.00184518102010589	0.687828848841504	0.0250968025292213
chr10:8504765-8505266	gWAT	gWAT.Lymphoid cells_T cells	up	0.0278399949582033	0.146218657761333	0.404547254333581	0.00184536086896866	0.768471276486413	0.0250968025292213
chr1:164989719-164990220	gWAT	gWAT.Lymphoid cells_T cells	up	0.0242095842933886	0.144761298323867	0.526049041660131	0.00184628617098671	0.841473909113506	0.0251029051708768
chr1:92774072-92774573	gWAT	gWAT.Lymphoid cells_T cells	up	0.0179474166915545	0.100114866892067	0.532254864978223	0.00184633616627711	0.844593178863288	0.0251029051708768
chr2:132024715-132025216	gWAT	gWAT.Lymphoid cells_T cells	up	0.0127632490396029	0.143777786327457	0.766164759600983	0.00184715608418173	0.940925905712588	0.0251116655600208
chr10:96350636-96351137	gWAT	gWAT.Lymphoid cells_T cells	up	0.022347470722817	0.0658653826930314	0.253779385001718	0.00184769262031664	0.646926890185969	0.0251141850864689
chr17:56007408-56007909	gWAT	gWAT.Lymphoid cells_T cells	up	-0.0339137	0.128699294139624	0.37163250902499	0.00184765196824293	0.743124724465576	0.0251141850864689
chr16:38550011-38550512	gWAT	gWAT.Lymphoid cells_T cells	up	0.0292859935773079	0.0638889155755365	0.103456461110439	0.00184895139620848	0.44764777349586	0.0251194740182818
chr19:10182004-10182505	gWAT	gWAT.Lymphoid cells_T cells	up	0.0564326326554404	0.113078211018165	0.0758057063434221	0.00184895993476616	0.378835163327877	0.0251194740182818
chr8:94818564-94819065	gWAT	gWAT.Lymphoid cells_T cells	up	0.0378827964061503	0.133421247245348	0.372601438214845	0.00184875552858402	0.743845656280812	0.0251194740182818
chr9:61764756-61765257	gWAT	gWAT.Lymphoid cells_T cells	up	0.128530070928955	0.195547445167594	0.0550962169725115	0.00184836017356923	0.323555922304118	0.0251194740182818
chr15:58731242-58731743	gWAT	gWAT.Lymphoid cells_T cells	up	0.0550014956375129	0.114033260190004	0.159167680580946	0.00184971994970444	0.529085336799558	0.025127412428465
chr3:15073659-15074160	gWAT	gWAT.Lymphoid cells_T cells	up	0.0467290489292833	0.145720266711144	0.508326060073247	0.00185040887989766	0.830535548118945	0.0251338095155145
chr3:14912507-14913008	gWAT	gWAT.Lymphoid cells_T cells	up	0.0370869565602123	0.139374534402535	0.475380563609871	0.00185283196383044	0.812282580236321	0.0251603197650979
chr7:45778979-45779480	gWAT	gWAT.Lymphoid cells_T cells	up	0.0201676528047141	0.0518184054297132	0.185237867155526	0.001852846079599	0.5607994082765	0.0251603197650979
chr6:133904493-133904994	gWAT	gWAT.Lymphoid cells_T cells	up	0.0915893364387998	0.140436973634757	0.105135871741834	0.00185302325782646	0.450457238203353	0.0251603367762809
chr17:56830260-56830761	gWAT	gWAT.Lymphoid cells_T cells	up	0.0074371672531038	0.101797360898237	0.809793003495674	0.00185348232956601	0.95426383893626	0.0251641809690091
chr3:37479685-37480186	gWAT	gWAT.Lymphoid cells_T cells	up	0.004281342973859	0.250679637915161	0.932148291934628	0.00185505147406571	0.988815186563033	0.0251820380352079
chr13:36734248-36734749	gWAT	gWAT.Lymphoid cells_T cells	up	0.000856516024789339	0.130766935748493	0.982902033182849	0.00185598515871908	1	0.0251909869454804
chr9:96347771-96348272	gWAT	gWAT.Lymphoid cells_T cells	up	0.0324288655059544	0.103786187182845	0.226946312451829	0.00185665957963739	0.6177598524439	0.0251977493927691
chrX:153036360-153036861	gWAT	gWAT.Lymphoid cells_T cells	up	0.07171059377071	0.195094289277035	0.244963129874845	0.00185757536888496	0.637849648526367	0.0252077859884068
chr2:29767927-29768428	gWAT	gWAT.Lymphoid cells_T cells	up	0.0519248257744215	0.163548977224325	0.256752890817332	0.00185913585217506	0.649608012159432	0.0252217826001253
chr17:51882530-51883031	gWAT	gWAT.Lymphoid cells_T cells	up	0.0797823556138543	0.149565923295049	0.221803136419506	0.0018603898801754	0.611619191147723	0.0252364013556906
chr11:80510035-80510536	gWAT	gWAT.Lymphoid cells_T cells	up	0.0766191486982038	0.109803	0.154023756003943	0.00186180677470259	0.522498009541146	0.0252490570128941
chr18:50056030-50056531	gWAT	gWAT.Lymphoid cells_T cells	up	0.0154263828409935	0.14477966358303	0.739266095239791	0.00186185247388759	0.931063697674533	0.0252490570128941
chr6:118454298-118454799	gWAT	gWAT.Lymphoid cells_T cells	up	0.0180741346449116	0.138401035398528	0.68013827412527	0.00186209533902444	0.911343485211588	0.0252499563004891
chr2:78984703-78985204	gWAT	gWAT.Lymphoid cells_T cells	up	-0.0145761	0.113822040824638	0.606101198179382	0.00186446798115316	0.881538886475689	0.0252797323910297
chr16:64914066-64914567	gWAT	gWAT.Lymphoid cells_T cells	down	-0.128143	-0.122883	0.0827078601493522	0.00186473488340014	0.398485043625519	0.025280191764308
chr2:76029563-76030064	gWAT	gWAT.Lymphoid cells_T cells	up	-0.0822637	0.247811142354625	0.191520119222048	0.00186504528162779	0.569621192160558	0.025280191764308
chr3:68706247-68706748	gWAT	gWAT.Lymphoid cells_T cells	up	0.0544700028519366	0.17064893124882	0.081725969463177	0.00186520891570218	0.395486329252053	0.025280191764308
chr8:94919511-94920012	gWAT	gWAT.Lymphoid cells_T cells	up	0.0312991120934997	0.0754821296395334	0.174739956085644	0.00186499905942253	0.54524291381805	0.025280191764308
chr5:146783807-146784308	gWAT	gWAT.Lymphoid cells_T cells	up	0.020311734879291	0.0997413415562904	0.477185494941848	0.00186576128010944	0.812863578207232	0.0252852820048718
chr5:139200903-139201404	gWAT	gWAT.Lymphoid cells_T cells	up	0.0197577140769015	0.0880363162198415	0.418010425919186	0.00186624485251751	0.776891552970856	0.0252894390821013
chr11:31734004-31734505	gWAT	gWAT.Lymphoid cells_T cells	up	-0.027147	0.15655808156045	0.674099528807297	0.00186702825211502	0.909527026590539	0.0252939157418384
chr11:84870598-84871099	gWAT	gWAT.Lymphoid cells_T cells	up	0.0253129201439639	0.047589605888344	0.073383506980303	0.00186710578802931	0.371271013789514	0.0252939157418384
chr7:81928918-81929419	gWAT	gWAT.Lymphoid cells_T cells	up	0.0418024484733939	0.0920201136126283	0.124186196346556	0.00186737044921942	0.482052362471378	0.0252951050896016
chr11:58095512-58096013	gWAT	gWAT.Lymphoid cells_T cells	up	0.0326146476345997	0.108303498196375	0.376731432072213	0.00186807880645516	0.747063951146985	0.0252999078279164
chr18:20959374-20959875	gWAT	gWAT.Lymphoid cells_T cells	up	0.0242141284753248	0.105337513585809	0.407204186766117	0.00187024412941301	0.770311912101926	0.0253244371005737
chr11:99154226-99154727	gWAT	gWAT.Lymphoid cells_T cells	up	0.0391818014591793	0.0831561902358227	0.0842191755511203	0.00187053316671499	0.402794830946546	0.025325953034562
chr17:35225871-35226372	gWAT	gWAT.Lymphoid cells_T cells	up	-0.0411209	0.116858797720456	0.230247267380488	0.00187085074287537	0.621442258610558	0.025327855044851
chr3:95523099-95523600	gWAT	gWAT.Lymphoid cells_T cells	up	0.0255974071344497	0.0835390293885028	0.30647773562817	0.00187119551162655	0.693273723274057	0.0253301247975669
chr3:127705364-127705865	gWAT	gWAT.Lymphoid cells_T cells	up	0.0648297517112423	0.130808939757017	0.25949609342644	0.00187237321759135	0.651484276237394	0.0253436684138048
chr2:5613514-5614015	gWAT	gWAT.Lymphoid cells_T cells	up	-0.0304261	0.0631726166713769	0.14551118537372	0.00187403000356844	0.513752516814214	0.0253540960193309
chr12:79630177-79630678	gWAT	gWAT.Lymphoid cells_T cells	up	0.0151423880948408	0.170528828525141	0.727072314573889	0.00187440036477753	0.926564501790277	0.0253567079993746
chr9:118083002-118083503	gWAT	gWAT.Lymphoid cells_T cells	up	0.0689462754224466	0.0966212799375082	0.0539619410517434	0.0018749771126898	0.319272261832219	0.0253621112007526
chr5:127616258-127616759	gWAT	gWAT.Lymphoid cells_T cells	up	0.054714407366129	0.112543152701704	0.191142724720847	0.00187542147434003	0.569169856990597	0.0253657228102599
chr19:31487407-31487908	gWAT	gWAT.Lymphoid cells_T cells	down	-0.0367999	-0.199413	0.596836842878105	0.00187727801639435	0.876957843691802	0.025388432157983
chr8:69121524-69122025	gWAT	gWAT.Lymphoid cells_T cells	up	0.0462500631997728	0.108462659670405	0.137568656184651	0.0018775078160946	0.504763109999491	0.0253891391201212
chrX:53369437-53369938	gWAT	gWAT.Lymphoid cells_T cells	up	0.0242277413729368	0.0827491101145493	0.352794240359717	0.0018779089243285	0.728758198505463	0.0253921622984485
chr1:128806758-128807259	gWAT	gWAT.Lymphoid cells_T cells	up	-0.0677546	0.196571547547117	0.193763699849241	0.00187878971023225	0.572932142970254	0.0254016702579208
chr8:117854298-117854799	gWAT	gWAT.Lymphoid cells_T cells	up	-0.0369508	0.137397975650107	0.528921133152775	0.00188252117629238	0.84294134880164	0.0254455093517763
chr9:78009346-78009847	gWAT	gWAT.Lymphoid cells_T cells	up	0.0116159508382516	0.131118921871577	0.763955646019045	0.00188259313749036	0.940099102339629	0.0254455093517763
chr3:58643770-58644271	gWAT	gWAT.Lymphoid cells_T cells	down	0.0191087352642382	-0.0816178	0.338444078037887	0.00188304896675273	0.717244672278944	0.0254472280145587
chr17:27708903-27709404	gWAT	gWAT.Lymphoid cells_T cells	up	-0.0653269	0.250418926930671	0.325977377058886	0.00188482648312773	0.707440159860859	0.025467689385415
chr6:117902539-117903040	gWAT	gWAT.Lymphoid cells_T cells	up	0.0160114552286879	0.0831305183574224	0.476748934051635	0.00188492901281194	0.812716650251786	0.025467689385415
chr18:5334601-5335102	gWAT	gWAT.Lymphoid cells_T cells	up	0.0242220346453585	0.0462207092364883	0.0811050357279151	0.00188535195550356	0.393760570802473	0.0254687239652642
chr4:59675634-59676135	gWAT	gWAT.Lymphoid cells_T cells	up	0.0700975989614156	0.130266977320293	0.169018714321625	0.00188580294550301	0.540241770381962	0.0254724102622785
chr3:96027799-96028300	gWAT	gWAT.Lymphoid cells_T cells	up	0.0226285780529756	0.163185029037913	0.66546440707295	0.00188612697137731	0.905919120985248	0.0254743810619953
chr6:39256283-39256784	gWAT	gWAT.Lymphoid cells_T cells	up	-0.0185052	0.105116943442293	0.589205918693639	0.00188869612376581	0.872965252657835	0.0255066717216822
chr14:59338965-59339466	gWAT	gWAT.Lymphoid cells_T cells	up	0.0179140914727056	0.116896294022106	0.609187832308306	0.00188889701170259	0.883019413793939	0.0255069761044915
chr2:119800125-119800626	gWAT	gWAT.Lymphoid cells_T cells	up	-0.0040081	0.0907647049976242	0.877599674343173	0.00189019727283916	0.972453011538463	0.0255189397834
chr3:103102377-103102878	gWAT	gWAT.Lymphoid cells_T cells	up	0.0188741671461494	0.0629367725354149	0.301832285989659	0.00189037897627613	0.690027546528694	0.0255189397834
chr5:117159736-117160237	gWAT	gWAT.Lymphoid cells_T cells	up	0.0160545790516397	0.113702713091712	0.638112605473188	0.00189049670322495	0.895007704847461	0.0255189397834
chr1:40033589-40034090	gWAT	gWAT.Lymphoid cells_T cells	up	-0.0207677	0.171943166023791	0.708249230815826	0.00189119521776806	0.920974742111372	0.0255248598698191
chr3:65666875-65667376	gWAT	gWAT.Lymphoid cells_T cells	up	0.0720145915153115	0.133760276658204	0.150805849566726	0.00189144057010855	0.517139509626637	0.0255248598698191
chr10:5177533-5178034	gWAT	gWAT.Lymphoid cells_T cells	up	0.0512291414490836	0.247952056923737	0.423006263944086	0.00189216866949667	0.780832623205816	0.0255318696674596
chr9:121706208-121706709	gWAT	gWAT.Lymphoid cells_T cells	up	0.0311034446580789	0.099917459793445	0.215316679563768	0.00189239550091833	0.603530673640739	0.0255325214485696
chr11:52272539-52273040	gWAT	gWAT.Lymphoid cells_T cells	up	0.0163306997310179	0.0782774944464465	0.483384981150078	0.00189276210222604	0.815978029386987	0.0255350587278616
chr3:65931485-65931986	gWAT	gWAT.Lymphoid cells_T cells	up	0.00457011346195475	0.247172516628459	0.929466139845071	0.00189323233869503	0.987951947605041	0.025536196208372
chr1:79752803-79753304	gWAT	gWAT.Lymphoid cells_T cells	up	-0.0602276	0.123335782963221	0.0541631844628122	0.00189570053566051	0.320080002988224	0.0255602341386405
chr3:106032713-106033214	gWAT	gWAT.Lymphoid cells_T cells	up	0.049781943016254	0.100770773281971	0.159176020762233	0.0018967828314615	0.529085336799558	0.0255724161205816
chr1:151766817-151767318	gWAT	gWAT.Lymphoid cells_T cells	up	0.105551088204669	0.145444077676834	0.101966140111098	0.00189717457271812	0.445347361379596	0.0255752866308255
chr5:74132064-74132565	gWAT	gWAT.Lymphoid cells_T cells	up	-0.022513	0.196307585220193	0.680488143153843	0.0018973985853188	0.911459398301418	0.0255758957093816
chr8:10500316-10500817	gWAT	gWAT.Lymphoid cells_T cells	down	-0.0259189	-0.119026	0.346171104470935	0.00190010229279516	0.723761287203361	0.0256099264544986
chr7:73539083-73539584	gWAT	gWAT.Lymphoid cells_T cells	up	0.0491058844141571	0.0870794461789295	0.0509114907480968	0.00190047447771205	0.308579347258176	0.0256101157428573
chr17:44745835-44746336	gWAT	gWAT.Lymphoid cells_T cells	up	-0.0266622	0.246564594218101	0.706151376578168	0.00190097044653557	0.920346993492321	0.0256143857501581
chr4:128689699-128690200	gWAT	gWAT.Lymphoid cells_T cells	up	0.0347030729680446	0.196284674355674	0.447611152900067	0.00190332014231858	0.79804533078574	0.02564363040923
chr5:72711598-72712099	gWAT	gWAT.Lymphoid cells_T cells	up	0.0418180410562054	0.119682909211508	0.236647601231165	0.00190353143228532	0.628766789627465	0.0256440613085108
chr17:87286467-87286968	gWAT	gWAT.Lymphoid cells_T cells	up	0.023126055598266	0.0743745133037957	0.275494091841006	0.00190464936381457	0.667713899591761	0.0256499488766142
chr18:5332807-5333308	gWAT	gWAT.Lymphoid cells_T cells	up	0.0771970189385921	0.16301073998475	0.11669701086047	0.00190457716877611	0.468699454486257	0.0256499488766142
chr2:166125892-166126393	gWAT	gWAT.Lymphoid cells_T cells	up	0.00949517944048707	0.0843088705146065	0.722028247380448	0.00190468585601462	0.925142925184716	0.0256499488766142
chr6:100255342-100255843	gWAT	gWAT.Lymphoid cells_T cells	up	0.0426662247200316	0.15688442868546	0.365749032825448	0.00190540495592838	0.738641599230596	0.0256523863863325
chr5:34209608-34210109	gWAT	gWAT.Lymphoid cells_T cells	up	0.0356507428680863	0.162584111814228	0.372870836715339	0.00190607332836618	0.744116637536633	0.0256589692397351
chr5:149599197-149599698	gWAT	gWAT.Lymphoid cells_T cells	up	0.0241321288332869	0.0687812588730596	0.223577697522401	0.00190659969585259	0.613770568257238	0.0256636394072235
chr14:27340954-27341455	gWAT	gWAT.Lymphoid cells_T cells	up	0.0207800750579333	0.07632437515421	0.343088816279224	0.00190679833638991	0.721370088118295	0.0256638977673137
chr10:99212055-99212556	gWAT	gWAT.Lymphoid cells_T cells	up	0.0177880975791418	0.137540014856675	0.717657914711243	0.00190705431026658	0.923351052347498	0.0256639755701823
chr13:45847774-45848275	gWAT	gWAT.Lymphoid cells_T cells	up	0.0116669255626453	0.127124466730725	0.73556483536793	0.00190725529355364	0.929364111780802	0.0256639755701823
chr16:33221658-33222159	gWAT	gWAT.Lymphoid cells_T cells	down	-0.0955838	-0.225848	0.203217447012561	0.00190741293686972	0.586988258021034	0.0256639755701823
chr5:121190198-121190699	gWAT	gWAT.Lymphoid cells_T cells	up	-0.0200314	0.123815651751118	0.527244110526104	0.00190752537643234	0.842227166032757	0.0256639755701823
chr10:88875078-88875579	gWAT	gWAT.Lymphoid cells_T cells	up	0.0910066754867771	0.130242410345289	0.0515153339801867	0.00190804113585358	0.310697445276615	0.0256661323482291
chr1:90956642-90957143	gWAT	gWAT.Lymphoid cells_T cells	up	0.0638184914645967	0.140327389308837	0.0504140826254105	0.00190840447666771	0.306720162285206	0.0256673358182965
chr10:104623066-104623567	gWAT	gWAT.Lymphoid cells_T cells	down	-0.0809534	-0.226153	0.218910793219938	0.0019089192558774	0.60822973383055	0.0256673358182965
chr11:91782091-91782592	gWAT	gWAT.Lymphoid cells_T cells	down	-7.6135e-18	-0.226153	1	0.0019089192558774	1	0.0256673358182965
chr5:34771779-34772280	gWAT	gWAT.Lymphoid cells_T cells	up	0.0712320786791365	0.140521458706488	0.10797069949465	0.00190938689645886	0.45353677952102	0.0256673358182965
chr11:106739480-106739981	gWAT	gWAT.Lymphoid cells_T cells	up	-0.0117233	0.132949648105912	0.781658877255593	0.00191068076014503	0.945779405261021	0.0256799013507811
chr1:74396430-74396931	gWAT	gWAT.Lymphoid cells_T cells	up	0.0306895512983578	0.104406772879752	0.278750384241801	0.0019110661644978	0.66999293087571	0.0256826676985512
chr12:17510142-17510643	gWAT	gWAT.Lymphoid cells_T cells	up	0.0595526716849706	0.131891445183761	0.147907684321332	0.00191144420313758	0.515428008923884	0.0256853345485416
chr8:35679947-35680448	gWAT	gWAT.Lymphoid cells_T cells	up	0.0604275032688466	0.162564221127191	0.270679890789251	0.0019128040446998	0.663669225801581	0.0256987783993266
chr15:64025349-64025850	gWAT	gWAT.Lymphoid cells_T cells	up	0.039821732505713	0.105568425413166	0.131531091232591	0.00191484542304829	0.494718653345557	0.025719740048777
chrX:36902606-36903107	gWAT	gWAT.Lymphoid cells_T cells	up	0.0157160391092077	0.0816980018985391	0.552551677861687	0.00191484769924685	0.854519813498831	0.025719740048777
chr5:24320382-24320883	gWAT	gWAT.Lymphoid cells_T cells	up	-0.00738579	0.115736279378983	0.881807940440863	0.0019152980106729	0.97359330231666	0.0257226195504185
chr17:73149920-73150421	gWAT	gWAT.Lymphoid cells_T cells	up	0.0513430365468527	0.136798052968257	0.212956222426824	0.00191679773112862	0.599849758691694	0.0257379657153004
chr19:53340305-53340806	gWAT	gWAT.Lymphoid cells_T cells	up	0.015102577352046	0.195513671195078	0.777941582785829	0.00191716053871284	0.945136519954174	0.0257379657153004
chr18:68203956-68204457	gWAT	gWAT.Lymphoid cells_T cells	up	-0.0037622	0.184430456852713	0.965741277685941	0.00191786822884552	0.996927024261778	0.0257414402616562
chr3:153645585-153646086	gWAT	gWAT.Lymphoid cells_T cells	up	0.0413995685277967	0.0992825840052555	0.361874714628309	0.0019181393041979	0.735669655040697	0.0257414402616562
chr6:127578866-127579367	gWAT	gWAT.Lymphoid cells_T cells	up	0.0227979321963625	0.0704553682838464	0.36243864228457	0.00191804731514574	0.73611325821339	0.0257414402616562
chr9:40191522-40192023	gWAT	gWAT.Lymphoid cells_T cells	up	0.0116479560823642	0.139037719188285	0.740304803055491	0.00191811681584521	0.931467387069019	0.0257414402616562
chr17:57343969-57344470	gWAT	gWAT.Lymphoid cells_T cells	down	-0.065037	-0.141233	0.239724545846271	0.00191865817704167	0.632603949447324	0.0257459876624102
chr2:6352382-6352883	gWAT	gWAT.Lymphoid cells_T cells	up	-0.00865517	0.0700402413161169	0.701522355117812	0.00191930767560018	0.919123539487844	0.0257522868788171
chr5:149583622-149584123	gWAT	gWAT.Lymphoid cells_T cells	up	0.0432896747572158	0.180658042569241	0.321936196683739	0.00192044867567824	0.704075298121118	0.0257627622408286
chr12:110703560-110704061	gWAT	gWAT.Lymphoid cells_T cells	up	0.0576600251305536	0.122780739846086	0.262192302913194	0.00192284709083711	0.654471709324308	0.02578042771072
chr5:148708973-148709474	gWAT	gWAT.Lymphoid cells_T cells	up	-0.0324496	0.10356469015205	0.301112581613331	0.00192258998627167	0.690027546528694	0.02578042771072
chr6:122873473-122873974	gWAT	gWAT.Lymphoid cells_T cells	up	0.0505535442667409	0.113912371052465	0.120731331973268	0.00192272148407336	0.476167807591911	0.02578042771072
chr10:88274680-88275181	gWAT	gWAT.Lymphoid cells_T cells	down	0.00331261693047825	-0.0975674	0.894134996856594	0.00192341846472612	0.977088862238315	0.0257835614933204
chr13:45391471-45391972	gWAT	gWAT.Lymphoid cells_T cells	up	0.0283581503185916	0.0556481041919708	0.0861157593906455	0.00192416252486214	0.408002824442102	0.0257835614933204
chr15:77847783-77848284	gWAT	gWAT.Lymphoid cells_T cells	up	0.0112994501668562	0.15579915614903	0.773738860544541	0.00192355698956119	0.944042337020215	0.0257835614933204
chr2:26744258-26744759	gWAT	gWAT.Lymphoid cells_T cells	up	0.0219571096621735	0.108289886035082	0.489453915573075	0.00192384791240152	0.819612306649598	0.0257835614933204
chr3:79239564-79240065	gWAT	gWAT.Lymphoid cells_T cells	up	-0.0159302	0.0998165651575133	0.575043922709878	0.00192405284829697	0.865247051852318	0.0257835614933204
chr16:77012789-77013290	gWAT	gWAT.Lymphoid cells_T cells	up	0.00419294997701846	0.0964863877908614	0.8799088847388	0.00192553822542578	0.972939408457338	0.0257947452590594
chr17:51873203-51873704	gWAT	gWAT.Lymphoid cells_T cells	up	0.0365057568880094	0.182585778617231	0.466676843315349	0.00192614087616528	0.808093858051364	0.0258004017688985
chr14:14121317-14121818	gWAT	gWAT.Lymphoid cells_T cells	up	0.0802581778334276	0.111305126415966	0.0789434746910671	0.00192783170675316	0.387771099801075	0.0258157965547488
chr12:85867080-85867581	gWAT	gWAT.Lymphoid cells_T cells	up	0.0130396643788781	0.245933758866192	0.763400441548564	0.00193022987395717	0.939871569065726	0.0258454906735074
chr19:37108457-37108958	gWAT	gWAT.Lymphoid cells_T cells	up	-0.00371322	0.194100655682667	0.959208507675284	0.00193155454605578	0.995532833751735	0.0258608066385751
chr7:72239980-72240481	gWAT	gWAT.Lymphoid cells_T cells	up	0.0461129269188447	0.0813060862158726	0.087455817421136	0.00193197026775104	0.411398099623054	0.025863951304217
chr7:4122326-4122827	gWAT	gWAT.Lymphoid cells_T cells	up	0.0290036458313748	0.194777187817262	0.681545886634427	0.00193239825663235	0.911796490872855	0.0258648386961898
chr8:88685755-88686256	gWAT	gWAT.Lymphoid cells_T cells	up	0.0496812312101814	0.0824600199991115	0.056787457778547	0.00193238998733635	0.328941751685478	0.0258648386961898
chrX:48673392-48673893	gWAT	gWAT.Lymphoid cells_T cells	up	0.0921269581169528	0.244639131167835	0.169717743355623	0.00193335504879957	0.540241770381962	0.0258752235648669
chr12:107181239-107181740	gWAT	gWAT.Lymphoid cells_T cells	up	0.0122524066753103	0.113427176642533	0.743264749316914	0.00193430522013196	0.93220452684517	0.0258806744941166
chr5:100637348-100637849	gWAT	gWAT.Lymphoid cells_T cells	up	0.0363566054779421	0.0789198129892382	0.114476880524298	0.00193489961915771	0.466298613429458	0.0258855268324778
chrX:136984378-136984879	gWAT	gWAT.Lymphoid cells_T cells	up	0.0622455563256531	0.244986860687107	0.278201538061207	0.00193502987313411	0.669609878471526	0.0258855268324778
chr14:54361479-54361980	gWAT	gWAT.Lymphoid cells_T cells	up	0.0263475880811586	0.113744720344308	0.441748735679875	0.00193621443541525	0.794127142273727	0.0258964760361886
chr17:5747311-5747812	gWAT	gWAT.Lymphoid cells_T cells	up	0.0780070449119772	0.19453778855841	0.095055146575452	0.00193639158093794	0.431176136009298	0.0258964760361886
chr8:116552660-116553161	gWAT	gWAT.Lymphoid cells_T cells	up	0.0564204264894375	0.150550531549475	0.27659745638001	0.00193609862574451	0.667900680322158	0.0258964760361886
chr19:18746507-18747008	gWAT	gWAT.Lymphoid cells_T cells	up	0.048493669784134	0.111976816850089	0.203981790276623	0.00193666629005658	0.588045515670292	0.0258977281725125
chr5:9106768-9107269	gWAT	gWAT.Lymphoid cells_T cells	up	0.0471208001458237	0.0915717325991567	0.0981697549394454	0.00193880476612018	0.438296252058023	0.025923900639137
chr16:94682596-94683097	gWAT	gWAT.Lymphoid cells_T cells	up	-0.0613262	0.246074687544651	0.1487738727522	0.00193983117705621	0.515428008923884	0.025932775794452
chr4:75262376-75262877	gWAT	gWAT.Lymphoid cells_T cells	up	-0.0455325	0.100661690214321	0.16700400257609	0.00193972789328083	0.538052129013401	0.025932775794452
chr7:19818334-19818835	gWAT	gWAT.Lymphoid cells_T cells	up	0.0292922914469605	0.10431887584958	0.362183306979637	0.00194017446112871	0.735797364077984	0.025934940733456
chr6:145235343-145235844	gWAT	gWAT.Lymphoid cells_T cells	up	-0.0217006	0.129239822674566	0.59840847474459	0.00194106501218663	0.877941186821504	0.0259444200792425
chr10:68540480-68540981	gWAT	gWAT.Lymphoid cells_T cells	up	0.00489671925140537	0.12090598954732	0.890020571706886	0.00194265757573054	0.976003819939602	0.0259489732637261
chr14:65096065-65096566	gWAT	gWAT.Lymphoid cells_T cells	up	-0.0268323	0.124754039909779	0.456135548817643	0.00194230314521893	0.802380480003602	0.0259489732637261
chr3:103989862-103990363	gWAT	gWAT.Lymphoid cells_T cells	up	0.0459580205739477	0.171548395887851	0.355248729883122	0.00194278857394263	0.730504782195463	0.0259489732637261
chr5:140208604-140209105	gWAT	gWAT.Lymphoid cells_T cells	up	-0.0172244	0.0676366167404538	0.432499127634938	0.00194303862255006	0.787817812580762	0.0259489732637261
chr19:55137256-55137757	gWAT	gWAT.Lymphoid cells_T cells	up	0.0128368552327289	0.14405220067099	0.747622870071753	0.00194535369805506	0.933856029984034	0.025977464970564
chr4:62795468-62795969	gWAT	gWAT.Lymphoid cells_T cells	up	0.0106706215964536	0.129888355220619	0.762744749174511	0.0019498498839621	0.939646709443295	0.0260253551894174
chr3:58518428-58518929	gWAT	gWAT.Lymphoid cells_T cells	up	-0.00775312	0.161947152265336	0.860682403802927	0.00195040095344182	0.969015841718388	0.0260278523055323
chr18:81404720-81405221	gWAT	gWAT.Lymphoid cells_T cells	up	0.00280802163473907	0.0657146166983697	0.896063670311765	0.00195064524057339	0.977881419729554	0.0260286835576679
chr15:59728101-59728602	gWAT	gWAT.Lymphoid cells_T cells	up	0.0417416240339159	0.0886945240578541	0.0887048751893278	0.00195194670942451	0.415050063114556	0.0260436199777746
chr2:102039846-102040347	gWAT	gWAT.Lymphoid cells_T cells	up	0.0477845354192811	0.148882267530312	0.326121470837398	0.00195213648318287	0.707504970740291	0.0260437223335229
chr12:25168088-25168589	gWAT	gWAT.Lymphoid cells_T cells	up	-0.0339167	0.247429556661086	0.601694669326637	0.00195238642434723	0.879685629946675	0.0260446272969749
chr9:56983109-56983610	gWAT	gWAT.Lymphoid cells_T cells	down	0.0292856306255356	-0.0931407	0.184932436812202	0.00195372248545827	0.560384819280265	0.026060019464912
chr13:20141856-20142357	gWAT	gWAT.Lymphoid cells_T cells	up	-0.00381187	0.155585344544759	0.936027065369269	0.00195409039559564	0.989878070354409	0.0260624961397837
chr16:18452426-18452927	gWAT	gWAT.Lymphoid cells_T cells	up	-0.043826	0.193792816450543	0.443159563660612	0.0019560080405348	0.794977883954068	0.0260856398669494
chr12:75448842-75449343	gWAT	gWAT.Lymphoid cells_T cells	up	-0.00927827	0.145119325760546	0.895608295134406	0.00195771904068821	0.977682878118916	0.0261060236869096
chr5:135149202-135149703	gWAT	gWAT.Lymphoid cells_T cells	up	0.019592004370113	0.0431041491362008	0.135377948645609	0.00195803530327664	0.50090787750743	0.0261078067283903
chr1:59915795-59916296	gWAT	gWAT.Lymphoid cells_T cells	up	0.0132408026480483	0.120067297524848	0.696641525382029	0.00195856285895515	0.91775924018648	0.0261124064882249
chr6:136515910-136516411	gWAT	gWAT.Lymphoid cells_T cells	up	-0.0261138	0.119484587173728	0.505614119716245	0.00195959568641578	0.829006221123843	0.0261237412643666
chr4:141170637-141171138	gWAT	gWAT.Lymphoid cells_T cells	up	0.0310059440919002	0.182506872638577	0.633015275839986	0.00196091953181901	0.893150996556609	0.0261374648367789
chr7:27499006-27499507	gWAT	gWAT.Lymphoid cells_T cells	up	-0.0371509	0.246421087146168	0.522584362949521	0.00196099063536948	0.839279727854221	0.0261374648367789
chr2:112222526-112223027	gWAT	gWAT.Lymphoid cells_T cells	up	-0.00369824	0.110782452349593	0.901685372922479	0.00196189280701977	0.97961814512109	0.0261470527985786
chr5:30711055-30711556	gWAT	gWAT.Lymphoid cells_T cells	up	0.0260565170499295	0.105677790886043	0.502438576825217	0.00196427881249997	0.827057743653097	0.0261739739986312
chr1:36698443-36698944	gWAT	gWAT.Lymphoid cells_T cells	up	0.0719135314744042	0.153208920516045	0.247910064267944	0.0019650514904345	0.641261596335839	0.0261786349391425
chr9:53562422-53562923	gWAT	gWAT.Lymphoid cells_T cells	down	0.0885290694752075	-0.197205	0.232784031621502	0.00196529994163123	0.624405901391883	0.0261786349391425
chr15:60118880-60119381	gWAT	gWAT.Lymphoid cells_T cells	up	0.0540720191812145	0.0921629032819221	0.0772124000294999	0.00196679754774765	0.382549913913219	0.0261953329191867
chr10:44708147-44708648	gWAT	gWAT.Lymphoid cells_T cells	up	0.0941268548707072	0.169963539912667	0.163800646728513	0.00196746878345408	0.534443845805027	0.0261987547050544
chr16:51315501-51316002	gWAT	gWAT.Lymphoid cells_T cells	up	0.044616849015243	0.0968983666323572	0.200360292351861	0.00196754275316181	0.582907285546678	0.0261987547050544
chr4:49285897-49286398	gWAT	gWAT.Lymphoid cells_T cells	down	-0.0300722	-0.228619	0.673202332121584	0.00196829805138436	0.909263323445157	0.0262034557503216
chr2:10288405-10288906	gWAT	gWAT.Lymphoid cells_T cells	up	-0.000129845	0.114803164632832	0.997114942893759	0.00196854300719581	1	0.0262039385015007
chr5:114935025-114935526	gWAT	gWAT.Lymphoid cells_T cells	down	0.0418973493387327	-0.203531	0.56288299413012	0.00196904880873691	0.859657584226597	0.0262057931769148
chr5:73558466-73558967	gWAT	gWAT.Lymphoid cells_T cells	up	0.0457730585897241	0.0974239380622851	0.23317675033866	0.00196891799309752	0.624726249671464	0.0262057931769148
chr5:75830121-75830622	gWAT	gWAT.Lymphoid cells_T cells	down	-0.0626901	-0.102973	0.113394166371464	0.00196961620368932	0.464226641436641	0.0262109054250522
chr19:11469754-11470255	gWAT	gWAT.Lymphoid cells_T cells	up	0.0163800425434173	0.12939022418052	0.594683458721918	0.00197005388872801	0.876160673081703	0.026213774647733
chr2:10082682-10083183	gWAT	gWAT.Lymphoid cells_T cells	up	0.0213066387673769	0.131391489260773	0.666822430281388	0.00197019839381669	0.906805715726772	0.026213774647733
chr15:66978193-66978694	gWAT	gWAT.Lymphoid cells_T cells	up	0.0485937765342682	0.162442897116622	0.514201412117147	0.00197046481656861	0.834197823820931	0.0262148806205761
chr1:36611443-36611944	gWAT	gWAT.Lymphoid cells_T cells	up	-0.0630302	0.107559611393566	0.128704765272332	0.00197078571271451	0.490225029694074	0.0262167110292337
chr5:97009114-97009615	gWAT	gWAT.Lymphoid cells_T cells	up	0.0438891540909104	0.110268358422786	0.160554987254992	0.00197305728660046	0.529783763191912	0.0262347279618574
chr7:105394551-105395052	gWAT	gWAT.Lymphoid cells_T cells	up	0.0208168580105046	0.149975490986843	0.583982146283325	0.00197287970991258	0.870285180527781	0.0262347279618574
chr15:58174717-58175218	gWAT	gWAT.Lymphoid cells_T cells	up	0.0251549503812211	0.113397735972315	0.460263451197378	0.00197435913944928	0.804695812956633	0.0262495975687104
chr1:92265401-92265902	gWAT	gWAT.Lymphoid cells_T cells	up	0.0113977881522609	0.155395240216169	0.76071861855649	0.00197463740381201	0.938820786208298	0.0262502660125369
chr15:67143490-67143991	gWAT	gWAT.Lymphoid cells_T cells	up	0.0276538808344229	0.134969749538009	0.55774889993467	0.00197477729951987	0.856865389409866	0.0262502660125369
chr2:114032220-114032721	gWAT	gWAT.Lymphoid cells_T cells	up	0.0495552846648822	0.17026316992878	0.202210044815347	0.00197496005576188	0.585544837501396	0.0262502660125369
chr16:46021240-46021741	gWAT	gWAT.Lymphoid cells_T cells	up	0.0621705425499347	0.121898617958583	0.0951816473969449	0.00197828847808968	0.431400138638444	0.0262847346033957
chr11:87759512-87760013	gWAT	gWAT.Lymphoid cells_T cells	up	0.0241091976735969	0.0542586125721652	0.122379152550192	0.00197940963426855	0.479475639269947	0.0262947452781149
chr19:57101213-57101714	gWAT	gWAT.Lymphoid cells_T cells	up	0.0103888392172846	0.126099973696955	0.785523684600046	0.00197924856952995	0.946856717271897	0.0262947452781149
chr3:122290645-122291146	gWAT	gWAT.Lymphoid cells_T cells	up	0.0383072993759542	0.195038378295542	0.476447745333914	0.00197961992996637	0.812664678895578	0.0262950964543513
chr6:134614609-134615110	gWAT	gWAT.Lymphoid cells_T cells	up	0.0444959731743689	0.0772195456095033	0.100212916898195	0.00198059106756709	0.442508002582836	0.0263055528148442
chr18:23803687-23804188	gWAT	gWAT.Lymphoid cells_T cells	up	0.011946048014629	0.0461094629469099	0.387619331337292	0.00198166936913336	0.755641861835877	0.0263174304174339
chr1:177797130-177797631	gWAT	gWAT.Lymphoid cells_T cells	up	0.0369364772657889	0.0984146667001513	0.239248802628707	0.00198229750622386	0.632124113438411	0.0263208840820368
chr9:103201032-103201533	gWAT	gWAT.Lymphoid cells_T cells	up	0.038828637774976	0.105876110612893	0.21195775557936	0.00198220840329162	0.598758925139115	0.0263208840820368
chr10:81545105-81545606	gWAT	gWAT.Lymphoid cells_T cells	up	0.0202486326483149	0.0465063747539754	0.133280909035224	0.00198264491311453	0.497661630397647	0.0263230530578259
chr9:21853405-21853906	gWAT	gWAT.Lymphoid cells_T cells	up	0.0218847664829762	0.110674147159478	0.544704124566728	0.00198323602960117	0.850597257008896	0.0263260132954772
chr17:45551032-45551533	gWAT	gWAT.Lymphoid cells_T cells	up	-0.0511342	0.140565782078551	0.182814658366982	0.00198547060006326	0.557511226638606	0.0263507840394624
chr8:90796068-90796569	gWAT	gWAT.Lymphoid cells_T cells	up	-0.00796274	0.119390577807418	0.809402630872687	0.00198604337245635	0.954179091064385	0.0263559399646088
chr7:63815385-63815886	gWAT	gWAT.Lymphoid cells_T cells	up	0.0380719726389233	0.0959107199733292	0.185437524924216	0.0019870932307518	0.560928902328397	0.0263674255504203
chr2:91956527-91957028	gWAT	gWAT.Lymphoid cells_T cells	up	-0.0414986	0.112095489360097	0.193432469344321	0.00198898444176433	0.572505159374642	0.0263900721688291
chr12:12264071-12264572	gWAT	gWAT.Lymphoid cells_T cells	up	0.0237883521640943	0.059784240703821	0.223543613594063	0.0019891700335484	0.613770568257238	0.026390086334693
chr12:105455136-105455637	gWAT	gWAT.Lymphoid cells_T cells	up	0.0737186667662099	0.170560499161386	0.0834506630251352	0.00199007181410715	0.400458459680762	0.02639732368459
chr19:53263826-53264327	gWAT	gWAT.Lymphoid cells_T cells	up	-0.00652191	0.0837624811884604	0.793582020585541	0.0019900847029881	0.949885344500054	0.02639732368459
chr10:120708003-120708504	gWAT	gWAT.Lymphoid cells_T cells	down	-0.0191073	-0.165914	0.70366970902038	0.00199106865891999	0.919512205997006	0.0264030288727641
chr11:88052073-88052574	gWAT	gWAT.Lymphoid cells_T cells	up	0.0325299713938191	0.156460211146133	0.57323342772305	0.00199094588767551	0.864292392835585	0.0264030288727641
chr8:77549151-77549652	gWAT	gWAT.Lymphoid cells_T cells	up	0.0250221354570312	0.0561194952615187	0.122859876112452	0.00199250010310489	0.479794956637392	0.0264195612132164
chr8:77328418-77328919	gWAT	gWAT.Lymphoid cells_T cells	up	0.0400223528383121	0.16854262029986	0.528668093885589	0.00199389755837496	0.842835356211409	0.0264356398540939
chr13:73771155-73771656	gWAT	gWAT.Lymphoid cells_T cells	up	0.047190111456777	0.155335963166307	0.229777941496183	0.00199410363093237	0.620970732146387	0.0264359213000607
chr6:53590304-53590805	gWAT	gWAT.Lymphoid cells_T cells	up	0.0670016304912667	0.122400479407251	0.0785197326273641	0.00199488503223771	0.386602974529822	0.026440120040723
chr13:97499511-97500012	gWAT	gWAT.Lymphoid cells_T cells	up	-0.0191203	0.244818909985613	0.770606165881278	0.0019975696633004	0.942753605805227	0.0264671503183466
chr1:152160712-152161213	gWAT	gWAT.Lymphoid cells_T cells	up	0.124092400855214	0.245550722408218	0.103870447597885	0.00199922837477375	0.447891838464682	0.0264795289222346
chr19:5872428-5872929	gWAT	gWAT.Lymphoid cells_T cells	up	0.019968602031528	0.0667199696140581	0.325750183164651	0.00199925529546106	0.707301288136077	0.0264795289222346
chr16:84706215-84706716	gWAT	gWAT.Lymphoid cells_T cells	up	0.0614695171887961	0.124136829610398	0.0811976806128782	0.00200010984427966	0.393962772550176	0.0264860842221615
chr7:58616231-58616732	gWAT	gWAT.Lymphoid cells_T cells	down	0.024704106328304	-0.123902	0.539689351641003	0.00200157965632604	0.847809251753862	0.026503093945818
chr16:30520207-30520708	gWAT	gWAT.Lymphoid cells_T cells	up	0.00875565671851677	0.15466576651816	0.779292975400069	0.00200188320891125	0.945333970079086	0.0265046594046343
chr1:34273423-34273924	gWAT	gWAT.Lymphoid cells_T cells	up	-0.0371732	0.170280083748326	0.584048756414137	0.00200429129549968	0.870319592621203	0.0265271645646541
chr16:78607110-78607611	gWAT	gWAT.Lymphoid cells_T cells	up	0.00534399886481952	0.125799745417664	0.911240243416693	0.00200432494238903	0.982700904806512	0.0265271645646541
chr4:119962871-119963372	gWAT	gWAT.Lymphoid cells_T cells	up	0.0574401733403032	0.126282652765588	0.284487438749585	0.00200650935003601	0.675995664755978	0.0265511609654052
chr4:11419412-11419913	gWAT	gWAT.Lymphoid cells_T cells	up	0.00489172363993889	0.14953408899154	0.899986290773334	0.00200688273986697	0.979183732371279	0.0265536450002363
chr15:86019414-86019915	gWAT	gWAT.Lymphoid cells_T cells	up	0.0328191151444283	0.156857213899859	0.459738395812896	0.00200871559650312	0.804414232892973	0.0265705215006554
chr9:56533673-56534174	gWAT	gWAT.Lymphoid cells_T cells	up	-0.0198854	0.245320900238206	0.616313283351877	0.00200865879523509	0.886234201463243	0.0265705215006554
chr16:97869679-97870180	gWAT	gWAT.Lymphoid cells_T cells	up	0.0603507225716599	0.116795554199787	0.244788169349738	0.00200916607153069	0.637614643497824	0.0265715650131408
chr7:114083714-114084215	gWAT	gWAT.Lymphoid cells_T cells	up	-0.00793191	0.144631271696558	0.854965280281763	0.00201008450023297	0.967882796837357	0.0265758846212219
chr8:71278126-71278627	gWAT	gWAT.Lymphoid cells_T cells	up	-0.00815383	0.183603525284867	0.84817898929368	0.00201115689647034	0.966188615694384	0.0265856017989184
chr6:31168666-31169167	gWAT	gWAT.Lymphoid cells_T cells	up	0.0138173955889323	0.15415946511704	0.709595723848391	0.00201313360894243	0.921325577337131	0.0266092725831903
chr14:45387951-45388452	gWAT	gWAT.Lymphoid cells_T cells	up	0.0360032475371539	0.100763685296595	0.203628223803309	0.00201571900086675	0.587500841518152	0.0266351986985739
chr16:46002612-46003113	gWAT	gWAT.Lymphoid cells_T cells	up	-0.0517751	0.168391115300218	0.247022950090079	0.00201593207193877	0.640403169579684	0.0266351986985739
chr9:95095682-95096183	gWAT	gWAT.Lymphoid cells_T cells	up	-0.0811527	0.249167459870688	0.169904856421014	0.00201602624801291	0.540257200848694	0.0266351986985739
chr5:67307182-67307683	gWAT	gWAT.Lymphoid cells_T cells	up	0.0425302792454752	0.0970274015978281	0.146874773932205	0.00201689722818858	0.515428008923884	0.0266442444932428
chr5:65107207-65107708	gWAT	gWAT.Lymphoid cells_T cells	up	0.0194346095718044	0.0702185882519711	0.351485657814827	0.00201732052070859	0.728103781075504	0.0266473749801589
chr1:74268093-74268594	gWAT	gWAT.Lymphoid cells_T cells	up	0.0057000875543293	0.146282583955951	0.919067668013653	0.00201794123447963	0.98487423798944	0.026649732142306
chr10:39457254-39457755	gWAT	gWAT.Lymphoid cells_T cells	up	-0.0130508	0.105077955498594	0.668414122661501	0.00201856046875156	0.907348253356998	0.026649732142306
chr12:80264342-80264843	gWAT	gWAT.Lymphoid cells_T cells	up	0.0831672758612633	0.168763378607758	0.0604745200086652	0.00201880334526485	0.340262011614279	0.026649732142306
chr2:27198786-27199287	gWAT	gWAT.Lymphoid cells_T cells	up	-0.0318324	0.0975783095815248	0.254198065518309	0.00201848281999569	0.647338528008348	0.026649732142306
chr8:69188846-69189347	gWAT	gWAT.Lymphoid cells_T cells	up	0.0352656267463302	0.156115244798481	0.313068365891051	0.00201859148757895	0.69583995437422	0.026649732142306
chr1:183762275-183762776	gWAT	gWAT.Lymphoid cells_T cells	down	-0.00257888	-0.192022	0.970950726349362	0.00202039013132063	0.997822539898197	0.0266559165508378
chr10:120422812-120423313	gWAT	gWAT.Lymphoid cells_T cells	down	-0.0665751	-0.192022	0.36029337100569	0.00202039013132063	0.734578271387796	0.0266559165508378
chr11:102188895-102189396	gWAT	gWAT.Lymphoid cells_T cells	up	-0.00621586	0.119760993121803	0.842530398484342	0.00201989680550246	0.964880206915609	0.0266559165508378
chr4:145080779-145081280	gWAT	gWAT.Lymphoid cells_T cells	down	0.0511106997310903	-0.192022	0.478531625526175	0.00202039013132063	0.813542557208083	0.0266559165508378
chr4:25054644-25055145	gWAT	gWAT.Lymphoid cells_T cells	down	0.0593322407517017	-0.192022	0.308644596351739	0.00202039013132063	0.693273723274057	0.0266559165508378
chr2:65162586-65163087	gWAT	gWAT.Lymphoid cells_T cells	up	-0.0727757	0.247481854452509	0.144732956060045	0.00202130927615312	0.512586627131877	0.0266612168773297
chrX:52053379-52053880	gWAT	gWAT.Lymphoid cells_T cells	up	0.0167044227807639	0.243503177930832	0.85532464415265	0.00202135113029141	0.967919984533536	0.0266612168773297
chr10:128940965-128941466	gWAT	gWAT.Lymphoid cells_T cells	up	0.0761263737593998	0.142604883987172	0.113208351894949	0.00202312830695951	0.463731421864008	0.0266772765145148
chr10:59292489-59292990	gWAT	gWAT.Lymphoid cells_T cells	up	0.0685921941137957	0.100735946252086	0.0914751708329337	0.00202420626608283	0.422343249839026	0.0266865696493703
chr11:3515599-3516100	gWAT	gWAT.Lymphoid cells_T cells	up	-0.0283533	0.183159566186399	0.458478698856408	0.00202596236989611	0.803561368201526	0.0267047981802242
chr17:86435598-86436099	gWAT	gWAT.Lymphoid cells_T cells	up	0.0599875398654122	0.0838607229063557	0.0650893436206847	0.00202669582748867	0.351716577496485	0.0267106002305825
chr9:61717216-61717717	gWAT	gWAT.Lymphoid cells_T cells	up	0.0511997243991246	0.156950143786066	0.379147076107617	0.00202677607348974	0.748791391179891	0.0267106002305825
chr5:139345000-139345501	gWAT	gWAT.Lymphoid cells_T cells	up	0.0112287695454655	0.0529940868028216	0.480910470869568	0.00202801784473923	0.81466993901354	0.0267245027274551
chr11:97683991-97684492	gWAT	gWAT.Lymphoid cells_T cells	up	0.024183696375967	0.0489214053145917	0.104768009242894	0.00202928874967219	0.449607104899807	0.026738786540618
chr11:108087865-108088366	gWAT	gWAT.Lymphoid cells_T cells	up	0.0396122085839163	0.084967702360903	0.236911909448317	0.00202981931085079	0.629103204349001	0.0267408500718448
chr3:52728845-52729346	gWAT	gWAT.Lymphoid cells_T cells	up	0.00881313731307549	0.24491849739216	0.841040257957516	0.00202976693829215	0.964436424372901	0.0267408500718448
chr18:5731417-5731918	gWAT	gWAT.Lymphoid cells_T cells	up	-0.018576	0.245287957527798	0.772871051370896	0.00203053509821974	0.943764507803206	0.0267423510729811
chr2:45197343-45197844	gWAT	gWAT.Lymphoid cells_T cells	up	0.0275620583689726	0.171118866207772	0.628420748892093	0.00203068119630935	0.891316018761529	0.0267423510729811
chr3:108865075-108865576	gWAT	gWAT.Lymphoid cells_T cells	up	0.0488280292413054	0.153114759323466	0.324401283278078	0.00203031877803047	0.706205831870751	0.0267423510729811
chr16:37094968-37095469	gWAT	gWAT.Lymphoid cells_T cells	up	0.00357848509514182	0.161179404575786	0.954612989685898	0.0020316127171381	0.994092849678376	0.0267472296756826
chr18:82504350-82504851	gWAT	gWAT.Lymphoid cells_T cells	up	0.0278133962503897	0.0937667779090834	0.298024344216933	0.00203137640604195	0.688527008206132	0.0267472296756826
chr1:189866559-189867060	gWAT	gWAT.Lymphoid cells_T cells	up	0.047001491825554	0.0996162112620458	0.157017089616656	0.00203266041693261	0.526880110906662	0.0267558973447895
chr1:52455386-52455887	gWAT	gWAT.Lymphoid cells_T cells	up	0.109065051424559	0.144553933972133	0.0575218971515664	0.00203375328486088	0.331370706715764	0.0267558973447895
chr15:27810734-27811235	gWAT	gWAT.Lymphoid cells_T cells	up	-0.118279	0.246434094015346	0.0611215252088975	0.00203297546008383	0.341884110286834	0.0267558973447895
chr15:76588426-76588927	gWAT	gWAT.Lymphoid cells_T cells	up	0.0207612221494695	0.151655150226958	0.772006435991518	0.00203360495182478	0.943446235144662	0.0267558973447895
chr4:86874098-86874599	gWAT	gWAT.Lymphoid cells_T cells	up	0.0168666164712874	0.0556405711938275	0.314778198325392	0.00203376773415193	0.697507954627488	0.0267558973447895
chr5:135292002-135292503	gWAT	gWAT.Lymphoid cells_T cells	up	0.0559307999774343	0.154623299188059	0.0777359026096093	0.00203337779066947	0.384193057571499	0.0267558973447895
chr17:28023977-28024478	gWAT	gWAT.Lymphoid cells_T cells	down	-0.00213579	-0.136474	0.972758446902354	0.00203420314040977	0.998499926797057	0.0267591639562164
chr14:54236821-54237322	gWAT	gWAT.Lymphoid cells_T cells	up	-0.00404143	0.161791301118555	0.932266665827846	0.00203459224083198	0.988844252803738	0.0267618208872498
chr6:34494611-34495112	gWAT	gWAT.Lymphoid cells_T cells	up	0.0263593844304591	0.112193644806629	0.550353604787877	0.00203803734691599	0.853649749424622	0.0268022057235755
chr3:132683054-132683555	gWAT	gWAT.Lymphoid cells_T cells	up	0.0226694969659184	0.105702528594419	0.553538923695037	0.00203876372852265	0.854823761286487	0.0268068283683115
chr18:24174101-24174602	gWAT	gWAT.Lymphoid cells_T cells	down	0.0390924929234151	-0.0802882	0.0715865925498111	0.00203908027359884	0.36671822755521	0.026808525785005
chr13:109904080-109904581	gWAT	gWAT.Lymphoid cells_T cells	up	0.0493535286971239	0.0968707025027564	0.142110939414514	0.00204090152688685	0.509125778093304	0.026825072481461
chr1:91066526-91067027	gWAT	gWAT.Lymphoid cells_T cells	up	-0.0509556	0.153282701478343	0.13924411410321	0.00204143722246334	0.505293545754356	0.0268284257952133
chr11:73274771-73275272	gWAT	gWAT.Lymphoid cells_T cells	down	-0.0563003	-0.204953	0.266293124907293	0.00204190700952262	0.659060046462228	0.0268284257952133
chr2:18920317-18920818	gWAT	gWAT.Lymphoid cells_T cells	up	0.00323321874529629	0.0716999531171563	0.884950693760045	0.00204182698379475	0.974563782143535	0.0268284257952133
chr2:18998581-18999082	gWAT	gWAT.Lymphoid cells_T cells	up	0.0303200286654331	0.0880202321182486	0.270654907760762	0.00204154252105126	0.663633446963146	0.0268284257952133
chr11:67566610-67567111	gWAT	gWAT.Lymphoid cells_T cells	up	-0.0065067	0.110980441683554	0.852630863365778	0.00204339209729219	0.967422534340234	0.0268430061154072
chr8:77210130-77210631	gWAT	gWAT.Lymphoid cells_T cells	up	0.00651211863065549	0.132349325529291	0.900699395445716	0.00204443886726242	0.979292213900947	0.0268542903636361
chr1:138582204-138582705	gWAT	gWAT.Lymphoid cells_T cells	up	0.0124111607362742	0.143556608033139	0.758122766809433	0.00204622977331145	0.938145706570197	0.0268728781900536
chr15:59714422-59714923	gWAT	gWAT.Lymphoid cells_T cells	up	0.0438229889656674	0.114149213984942	0.200166435570427	0.00204693432128359	0.582684648033645	0.0268796626413567
chr7:142967297-142967798	gWAT	gWAT.Lymphoid cells_T cells	up	0.00319378703638155	0.111885613531143	0.946095386314102	0.00204778502049952	0.992302631607612	0.0268858964726687
chr4:32142147-32142648	gWAT	gWAT.Lymphoid cells_T cells	up	0.00587136215442996	0.112936390702287	0.862102387379692	0.00204857047060211	0.969110069493962	0.0268937399480541
chr16:8676168-8676669	gWAT	gWAT.Lymphoid cells_T cells	up	0.0876717969833269	0.136269776341617	0.0662197176285122	0.00204926345609725	0.354569275779743	0.026895431008595
chr17:3138356-3138857	gWAT	gWAT.Lymphoid cells_T cells	up	0.0919219155138144	0.162282080112574	0.109407005075048	0.00204913287561328	0.456755163756844	0.026895431008595
chr7:19629884-19630385	gWAT	gWAT.Lymphoid cells_T cells	up	-0.00733711	0.102061970651834	0.8152804680164	0.00204925393971245	0.956090308211528	0.026895431008595
chr2:11218079-11218580	gWAT	gWAT.Lymphoid cells_T cells	up	0.0116279638912546	0.0492869111309349	0.426944603711758	0.00204986819136067	0.783792541652116	0.0268999280391509
chr15:27798696-27799197	gWAT	gWAT.Lymphoid cells_T cells	up	-0.0236923	0.11443069178004	0.56038202633146	0.00205105721887948	0.858250391351224	0.0269090955208225
chr6:90371453-90371954	gWAT	gWAT.Lymphoid cells_T cells	up	-0.00837294	0.156373936954662	0.893080116065583	0.00205101565961839	0.976836088605349	0.0269090955208225
chr14:64884053-64884554	gWAT	gWAT.Lymphoid cells_T cells	up	0.0423999976834024	0.162036588278044	0.320729651018143	0.00205196909949501	0.703045476421733	0.0269161207651543
chr13:100865690-100866191	gWAT	gWAT.Lymphoid cells_T cells	up	0.00777497095274337	0.132536431127973	0.876158713125431	0.00205242151463918	0.971958348610259	0.0269195861848085
chr3:138443343-138443844	gWAT	gWAT.Lymphoid cells_T cells	up	0.0532673484875822	0.0834222222387139	0.0524424193693427	0.00205276176563921	0.31427295345885	0.0269215799574895
chr12:80944225-80944726	gWAT	gWAT.Lymphoid cells_T cells	up	0.0471879861645851	0.168394120527978	0.280551807436307	0.00205339706241895	0.671750842861515	0.0269249736569149
chr10:93444341-93444842	gWAT	gWAT.Lymphoid cells_T cells	up	-0.00488218	0.0945178131611363	0.861901349905548	0.00205502078243576	0.969110069493962	0.0269306725525592
chr11:88498434-88498935	gWAT	gWAT.Lymphoid cells_T cells	up	0.0292604457080751	0.121714957441369	0.477567945972095	0.00205491170546659	0.813006705807355	0.0269306725525592
chr2:119208015-119208516	gWAT	gWAT.Lymphoid cells_T cells	up	0.00380874338454212	0.0737056396845343	0.859127017785587	0.0020549301305992	0.968855566026449	0.0269306725525592
chr4:11081786-11082287	gWAT	gWAT.Lymphoid cells_T cells	up	-0.00374751	0.126088731886327	0.907387422327756	0.00205481695992736	0.981801405322047	0.0269306725525592
chr6:86882905-86883406	gWAT	gWAT.Lymphoid cells_T cells	up	-0.0826008	0.246809389601693	0.0842430467218857	0.00205444917541158	0.402882053603877	0.0269306725525592
chr8:77280903-77281404	gWAT	gWAT.Lymphoid cells_T cells	up	0.0929728617368057	0.141794986714992	0.0502705564657314	0.00205484646784386	0.306174775145331	0.0269306725525592
chr14:121894431-121894932	gWAT	gWAT.Lymphoid cells_T cells	up	0.012879263688075	0.0867730977578431	0.646793727158161	0.00205570959967165	0.898016171978055	0.0269330725372152
chr1:118425771-118426272	gWAT	gWAT.Lymphoid cells_T cells	up	0.0294023413189036	0.142426858299237	0.445385676577462	0.00205728676895445	0.796603744898598	0.0269368826934883
chr10:42760210-42760711	gWAT	gWAT.Lymphoid cells_T cells	up	0.00639844263551526	0.122111976806373	0.872844721101273	0.00205721777406529	0.971048599291194	0.0269368826934883
chr13:60840040-60840541	gWAT	gWAT.Lymphoid cells_T cells	up	-0.0324172	0.133390785969474	0.444063317209546	0.00205731884783608	0.795683433930773	0.0269368826934883
chr15:62059025-62059526	gWAT	gWAT.Lymphoid cells_T cells	up	-0.00478423	0.249087838642507	0.933908414954727	0.00205717684905179	0.989258849355429	0.0269368826934883
chr9:58205140-58205641	gWAT	gWAT.Lymphoid cells_T cells	up	-0.00238035	0.195872586849474	0.956607078487036	0.00205688879475208	0.994666191184912	0.0269368826934883
chr1:134332773-134333274	gWAT	gWAT.Lymphoid cells_T cells	up	0.0261808754615717	0.114742493863807	0.592080752799529	0.0020584132995654	0.874578692451596	0.0269449918431345
chr2:90022496-90022997	gWAT	gWAT.Lymphoid cells_T cells	down	0.0407932277139458	-0.167625	0.423896960741792	0.00206024999847555	0.781281547706146	0.0269653861107328
chr9:72709888-72710389	gWAT	gWAT.Lymphoid cells_T cells	down	0.00749007704035879	-0.227759	0.899696481079557	0.00206112173068633	0.979098903022627	0.0269743271008023
chr11:58017222-58017723	gWAT	gWAT.Lymphoid cells_T cells	up	0.0111719096502499	0.0970077607566985	0.704457816480253	0.00206134462146067	0.919666303419044	0.0269747757093458
chr1:82901155-82901656	gWAT	gWAT.Lymphoid cells_T cells	up	0.0140137596331662	0.144896083894551	0.771642127967412	0.00206204715174554	0.94331226169362	0.0269778012308141
chr5:103412292-103412793	gWAT	gWAT.Lymphoid cells_T cells	up	0.0696872045962142	0.129759682157502	0.218418756213144	0.00206182529194075	0.607522565197697	0.0269778012308141
chr9:110922676-110923177	gWAT	gWAT.Lymphoid cells_T cells	up	0.043520112365637	0.101577657940836	0.148651999299892	0.00206217137127951	0.515428008923884	0.0269778012308141
chr1:92645526-92646027	gWAT	gWAT.Lymphoid cells_T cells	up	-0.0608555	0.24578524555618	0.294576236770789	0.00206319996195801	0.684923113218138	0.0269817729480019
chr11:49973819-49974320	gWAT	gWAT.Lymphoid cells_T cells	up	-0.0115911	0.24578524555618	0.798205499990143	0.00206319996195801	0.950731344905882	0.0269817729480019
chr1:156395281-156395782	gWAT	gWAT.Lymphoid cells_T cells	down	-0.0121509	-0.170895	0.866297340554234	0.00206348102562351	0.969696766411083	0.0269829812418028
chr18:46921523-46922024	gWAT	gWAT.Lymphoid cells_T cells	up	0.0191321922352079	0.192516172429963	0.757508795404731	0.00206393470361977	0.937873965635023	0.0269864462888635
chr16:97460472-97460973	gWAT	gWAT.Lymphoid cells_T cells	up	0.0446731299522633	0.102485360010599	0.146175380162099	0.00206442064312947	0.514508659365788	0.026990332490945
chr5:5515356-5515857	gWAT	gWAT.Lymphoid cells_T cells	up	-0.00662837	0.107942590316621	0.862352080169364	0.00206525152947376	0.969110069493962	0.0269987274214579
chr13:99384761-99385262	gWAT	gWAT.Lymphoid cells_T cells	down	0.00758214684467819	-0.09766	0.778278603982123	0.0020666452376349	0.945194683347724	0.0270093183757331
chr4:124796847-124797348	gWAT	gWAT.Lymphoid cells_T cells	up	0.0248627912749198	0.195473991577679	0.733991402339252	0.0020668170938002	0.928863321583477	0.0270093183757331
chr5:74455442-74455943	gWAT	gWAT.Lymphoid cells_T cells	up	-0.00633458	0.154722547457572	0.891986787244642	0.00206669135836575	0.976562028548867	0.0270093183757331
chr15:66877756-66878257	gWAT	gWAT.Lymphoid cells_T cells	up	-0.00567506	0.196496407785148	0.904396376970192	0.00206833625218202	0.980523422388618	0.0270159143441671
chr17:88750874-88751375	gWAT	gWAT.Lymphoid cells_T cells	up	0.0788652007038846	0.244062971751193	0.0600675990687936	0.00206779036794591	0.339254061872027	0.0270159143441671
chr6:97807910-97808411	gWAT	gWAT.Lymphoid cells_T cells	up	-0.0173447	0.192715705517865	0.737808916708896	0.0020684552330746	0.930283070529558	0.0270159143441671
chr8:105518313-105518814	gWAT	gWAT.Lymphoid cells_T cells	up	0.0166194200948277	0.110778116614242	0.610615642764672	0.00206797339421637	0.883683042472793	0.0270159143441671
chr10:66954066-66954567	gWAT	gWAT.Lymphoid cells_T cells	up	0.0522814276201044	0.10560250356703	0.0735570192272778	0.00207059750590456	0.371762640773172	0.0270314915981497
chr3:137611014-137611515	gWAT	gWAT.Lymphoid cells_T cells	up	0.0241994816251021	0.103085768402001	0.493407920373285	0.00207097095758494	0.821831415331511	0.0270314915981497
chr18:60366301-60366802	gWAT	gWAT.Lymphoid cells_T cells	up	-0.0149823	0.183044073349336	0.846180512564071	0.00207129300439421	0.9659866779485	0.0270332279256658
chr5:65199347-65199848	gWAT	gWAT.Lymphoid cells_T cells	up	0.0190695437824922	0.0476206173913061	0.188220248600356	0.00207192088352856	0.564984684522554	0.0270389551053567
chr4:6885382-6885883	gWAT	gWAT.Lymphoid cells_T cells	up	-0.0235383	0.12237762443847	0.541660299019292	0.00207329181356564	0.84885659328112	0.0270493956414831
chr5:140912221-140912722	gWAT	gWAT.Lymphoid cells_T cells	up	0.000291869916659633	0.162582991967743	0.994834896599781	0.00207347744965689	1	0.0270493956414831
chr7:113204673-113205174	gWAT	gWAT.Lymphoid cells_T cells	up	0.0158110158772274	0.196229425118776	0.714271460610143	0.00207347501043873	0.922649852823938	0.0270493956414831
chr9:121905499-121906000	gWAT	gWAT.Lymphoid cells_T cells	up	-0.0604346	0.193063409900352	0.40911780984372	0.00207332030151304	0.771285168902662	0.0270493956414831
chr7:83568736-83569237	gWAT	gWAT.Lymphoid cells_T cells	up	-0.0860764	0.139961127254837	0.0857879746045059	0.00207470341451546	0.407071624552509	0.0270629203058882
chr17:48332470-48332971	gWAT	gWAT.Lymphoid cells_T cells	up	0.0220870876103723	0.109896761503598	0.49237113214303	0.00207501706958481	0.821031891120124	0.0270645432048162
chr14:120269959-120270460	gWAT	gWAT.Lymphoid cells_T cells	up	0.0181157931345728	0.194841299696648	0.710243490968025	0.00207557737594638	0.921432657956186	0.0270693825985522
chrX:107264570-107265071	gWAT	gWAT.Lymphoid cells_T cells	up	0.06407243846968	0.0915414415209761	0.06921278998004	0.00207655039207959	0.361102098320892	0.0270796031206388
chr4:97855620-97856121	gWAT	gWAT.Lymphoid cells_T cells	up	0.0315536616744048	0.169441708255546	0.625525182188335	0.00207750544910232	0.890043143975649	0.0270883827559595
chr6:140562170-140562671	gWAT	gWAT.Lymphoid cells_T cells	up	0.112042933775553	0.144151461892453	0.0565094604252037	0.00207779186273573	0.328167846683867	0.0270883827559595
chr10:117688173-117688674	gWAT	gWAT.Lymphoid cells_T cells	up	0.0298815285481111	0.13896814141926	0.441489019217942	0.0020785212381534	0.794105203764761	0.0270954217406786
chr4:7961752-7962253	gWAT	gWAT.Lymphoid cells_T cells	up	0.0834154655253902	0.112122603307094	0.0641533516965947	0.00207883763775068	0.349168973951791	0.0270970764161674
chr2:69917270-69917771	gWAT	gWAT.Lymphoid cells_T cells	up	0.042297672124978	0.106762683222305	0.481906677943293	0.00207927174284115	0.815252375049818	0.02709961208399
chr11:60790372-60790873	gWAT	gWAT.Lymphoid cells_T cells	up	-0.00983001	0.250196914135433	0.874695365175649	0.00208044899402368	0.971516161670388	0.0271081973194502
chr9:21248238-21248739	gWAT	gWAT.Lymphoid cells_T cells	up	0.00754811302872704	0.0984541109161266	0.842500696047342	0.00208032261668181	0.96487997231568	0.0271081973194502
chr8:86856896-86857397	gWAT	gWAT.Lymphoid cells_T cells	up	0.0298243047891179	0.169846635843506	0.513062902864734	0.00208086225999779	0.833363312413423	0.0271111121288243
chr10:67284660-67285161	gWAT	gWAT.Lymphoid cells_T cells	up	-0.015822	0.0745927886921191	0.474435412219661	0.00208184603397516	0.811717587560708	0.0271178135093086
chr17:33918493-33918994	gWAT	gWAT.Lymphoid cells_T cells	up	-0.00289487	0.0755919689693552	0.902936733316066	0.00208194544936761	0.979891809842766	0.0271178135093086
chr7:90051949-90052450	gWAT	gWAT.Lymphoid cells_T cells	up	-0.0156764	0.194238283011397	0.764577694699127	0.00208181142402005	0.94034794779823	0.0271178135093086
chrX:77810690-77811191	gWAT	gWAT.Lymphoid cells_T cells	up	0.0390155106284868	0.135263775791483	0.267985115053737	0.00208323809754203	0.660864548131504	0.0271321794915006
chr12:73774645-73775146	gWAT	gWAT.Lymphoid cells_T cells	up	0.0454346674305248	0.19679985681527	0.449101320844561	0.00208384511230764	0.798738039291484	0.0271376139525497
chr12:87145529-87146030	gWAT	gWAT.Lymphoid cells_T cells	up	-0.0326143	0.181854373618104	0.503139824984671	0.0020842182995718	0.827478706874801	0.0271400025994592
chr11:101424038-101424539	gWAT	gWAT.Lymphoid cells_T cells	up	0.0538283478074668	0.112628817256153	0.137616329038805	0.00208537227613931	0.504795571318649	0.0271500852814398
chr13:49272141-49272642	gWAT	gWAT.Lymphoid cells_T cells	up	0.0105980983752112	0.0916315873665637	0.682754257010687	0.00208591848231008	0.912130765199538	0.0271543734141421
chr4:83569193-83569694	gWAT	gWAT.Lymphoid cells_T cells	up	0.0139569160913893	0.194687374982291	0.844409116929132	0.00208608137984421	0.965420717987806	0.0271543734141421
chr3:146121459-146121960	gWAT	gWAT.Lymphoid cells_T cells	up	-0.0149718	0.0755744850221337	0.548881368210359	0.00208628431056827	0.852921246983137	0.0271545434332492
chr10:28519889-28520390	gWAT	gWAT.Lymphoid cells_T cells	up	0.0127202957880071	0.114804651792939	0.706388460696718	0.00208684150346592	0.92044202200084	0.0271568527116639
chr2:38609969-38610470	gWAT	gWAT.Lymphoid cells_T cells	up	-0.053257	0.119182954698114	0.0687048763196361	0.00208680956192112	0.360434682610627	0.0271568527116639
chr9:21615805-21616306	gWAT	gWAT.Lymphoid cells_T cells	up	-0.000790649	0.0469182797849319	0.954613406540947	0.00208894277138519	0.994092849678376	0.0271801970508584
chr14:65380415-65380916	gWAT	gWAT.Lymphoid cells_T cells	up	-0.0229044	0.156553094049483	0.548671428795037	0.00208996109611275	0.852850974014993	0.0271828283588838
chr5:114694997-114695498	gWAT	gWAT.Lymphoid cells_T cells	up	0.0222383125164048	0.181919689158373	0.699195521661066	0.00209016804619483	0.918658036411247	0.0271828283588838
chr9:66277008-66277509	gWAT	gWAT.Lymphoid cells_T cells	up	-0.00301859	0.192349152499481	0.949471020247848	0.0020898086573078	0.993108595836981	0.0271828283588838
chr11:67525996-67526497	gWAT	gWAT.Lymphoid cells_T cells	up	0.00456346546988547	0.0880196737886178	0.876068691510965	0.00209077822405824	0.971954541640734	0.0271861892743986
chr8:75003828-75004329	gWAT	gWAT.Lymphoid cells_T cells	up	0.136239009549768	0.244387973388959	0.0656673410205207	0.00209179401899832	0.352798620920191	0.027196555019553
chr4:6793884-6794385	gWAT	gWAT.Lymphoid cells_T cells	up	-0.0071214	0.136539681611184	0.847839085752657	0.00209271765132851	0.966113103340123	0.0271983233499646
chr8:36154836-36155337	gWAT	gWAT.Lymphoid cells_T cells	up	-0.0380066	0.244759151427523	0.426725136998544	0.0020927395572604	0.783648312430766	0.0271983233499646
chr1:192769644-192770145	gWAT	gWAT.Lymphoid cells_T cells	up	0.0424200229929849	0.122634708492245	0.185661153621394	0.00209448786678964	0.561307257703432	0.0272117888121961
chr5:142993507-142994008	gWAT	gWAT.Lymphoid cells_T cells	up	-0.0530991	0.249464968202789	0.314803412676087	0.00209607651777859	0.697507954627488	0.027227481865862
chr11:46667874-46668375	gWAT	gWAT.Lymphoid cells_T cells	up	-0.01179	0.246706120520276	0.816541310759538	0.00209705117402849	0.956628647661177	0.0272351950377799
chr11:78599989-78600490	gWAT	gWAT.Lymphoid cells_T cells	up	0.0303606377365994	0.0539417086814108	0.0552767168802767	0.00209860197468767	0.324141906636357	0.027247912720282
chr4:63947462-63947963	gWAT	gWAT.Lymphoid cells_T cells	up	0.0653004271119835	0.124452336330199	0.158977730793463	0.00209842362803605	0.529085336799558	0.027247912720282
chr4:150855300-150855801	gWAT	gWAT.Lymphoid cells_T cells	up	0.0159604192016748	0.101993635725496	0.541939835301396	0.00209881834063843	0.849005707875065	0.0272482482410209
chr9:121928403-121928904	gWAT	gWAT.Lymphoid cells_T cells	up	0.0286272322697817	0.0925342022784249	0.286321946600713	0.00209997217605829	0.677463374599157	0.0272607534449785
chr8:46881738-46882239	gWAT	gWAT.Lymphoid cells_T cells	up	-0.0655777	0.184546607921754	0.252711973272348	0.00210018501306877	0.64600618945594	0.0272610419326608
chr12:107639682-107640183	gWAT	gWAT.Lymphoid cells_T cells	up	0.0887371196173533	0.12871405262273	0.0525197058303537	0.0021014560837507	0.314559168311855	0.0272725902658596
chr8:72210672-72211173	gWAT	gWAT.Lymphoid cells_T cells	up	0.0274956151171264	0.103428522986694	0.318500454454751	0.00210144870989879	0.700893506799027	0.0272725902658596
chr5:47325725-47326226	gWAT	gWAT.Lymphoid cells_T cells	down	-0.0567124	-0.176829	0.339664571635149	0.0021023746195269	0.718430662816077	0.0272820352927029
chr6:113739758-113740259	gWAT	gWAT.Lymphoid cells_T cells	up	0.0324780068914367	0.161284293614988	0.382489716605572	0.00210512086352731	0.75155293325336	0.0273102386192929
chr1:191905810-191906311	gWAT	gWAT.Lymphoid cells_T cells	up	0.026779016150232	0.0819872995361844	0.26529337031355	0.00210563018996387	0.657963443026671	0.0273118912459697
chr11:22853735-22854236	gWAT	gWAT.Lymphoid cells_T cells	up	0.0169996036727452	0.0677344933940176	0.448083144777656	0.00210559450453469	0.798169285681424	0.0273118912459697
chrX:7764513-7765014	gWAT	gWAT.Lymphoid cells_T cells	up	0.0073175871216762	0.167921929620506	0.868476685508079	0.00210600963556103	0.969981055980635	0.0273143357258576
chr9:33036247-33036748	gWAT	gWAT.Lymphoid cells_T cells	up	-0.0272301	0.136722922856906	0.595672565759798	0.00211213925269314	0.8764509952779	0.027386384361053
chr14:52144074-52144575	gWAT	gWAT.Lymphoid cells_T cells	up	0.0407715717076613	0.10489172572939	0.217404372571904	0.0021140383807209	0.606056588349922	0.0274035554332966
chr14:77580567-77581068	gWAT	gWAT.Lymphoid cells_T cells	up	0.0219409739080656	0.114462466747602	0.694345350967337	0.00211397015398731	0.916774580949571	0.0274035554332966
chr1:52368435-52368936	gWAT	gWAT.Lymphoid cells_T cells	up	-0.0717777	0.155100466708769	0.290359144087566	0.00211465203815499	0.681116220147806	0.0274090257876393
chr12:36315457-36315958	gWAT	gWAT.Lymphoid cells_T cells	up	0.0179831620177973	0.157800262314735	0.812804784452339	0.00211580688471344	0.955379572642097	0.0274165401133516
chr1:133679447-133679948	gWAT	gWAT.Lymphoid cells_T cells	up	0.0213085008060592	0.196429742101561	0.701590515898711	0.00211652201825749	0.919123539487844	0.0274208378915782
chr7:68302520-68303021	gWAT	gWAT.Lymphoid cells_T cells	up	0.0370888311335075	0.0707097302534716	0.0860480039746623	0.00211738851843242	0.40783189343643	0.0274246109165594
chr5:139253191-139253692	gWAT	gWAT.Lymphoid cells_T cells	up	0.0101006853203058	0.087977290880316	0.654018724125261	0.00211788960589629	0.90087255719288	0.0274273124010506
chr1:52653287-52653788	gWAT	gWAT.Lymphoid cells_T cells	up	0.0327454900050428	0.0602746789903387	0.0748425216169876	0.00211887327117627	0.37574166862417	0.0274363873810608
chr14:66297622-66298123	gWAT	gWAT.Lymphoid cells_T cells	up	0.0445256013067733	0.0843300071937839	0.0999101851869773	0.00211940570765188	0.44243420098111	0.0274407972199211
chr7:101455716-101456217	gWAT	gWAT.Lymphoid cells_T cells	up	0.0394075614303553	0.0909402961903752	0.177371674969457	0.00212088855801624	0.549027106531325	0.0274509903073086
chr7:6363567-6364068	gWAT	gWAT.Lymphoid cells_T cells	up	0.0385599963249492	0.0923589174655733	0.202791634562365	0.0021215392709629	0.58651587671124	0.0274535090404724
chr11:72718076-72718577	gWAT	gWAT.Lymphoid cells_T cells	up	-0.0323175	0.196159632111949	0.52942602409501	0.00212191592057916	0.843216949971068	0.0274537993063671
chr13:107877774-107878275	gWAT	gWAT.Lymphoid cells_T cells	up	0.0799451714238498	0.244494008617381	0.255084562569297	0.00212564948740673	0.648143923621739	0.0274967450018496
chr1:52039047-52039548	gWAT	gWAT.Lymphoid cells_T cells	up	0.0274393222306668	0.0915108247552094	0.303595536652868	0.0021269075172503	0.691538817194663	0.0275080423579839
chr17:47910444-47910945	gWAT	gWAT.Lymphoid cells_T cells	up	-0.0349174	0.143881143336583	0.408981739157768	0.00212674268545665	0.771285168902662	0.0275080423579839
chr11:84822438-84822939	gWAT	gWAT.Lymphoid cells_T cells	up	-0.0927851	0.246045866552531	0.0673357726678446	0.00212883079540775	0.3575792258907	0.0275188361976124
chr15:39944441-39944942	gWAT	gWAT.Lymphoid cells_T cells	up	0.010888858301482	0.129043305037925	0.752901250117449	0.00212843060582727	0.935823163099724	0.0275188361976124
chr4:132648054-132648555	gWAT	gWAT.Lymphoid cells_T cells	up	-0.0299067	0.246045866552531	0.64161815418955	0.00212883079540775	0.896202286888493	0.0275188361976124
chr9:34995022-34995523	gWAT	gWAT.Lymphoid cells_T cells	up	0.0269372300021829	0.243172398406488	0.624474011893661	0.00212889659054786	0.889534738822823	0.0275188361976124
chr15:101253192-101253693	gWAT	gWAT.Lymphoid cells_T cells	up	0.0305194770996316	0.110847694511885	0.288841879205512	0.00212918257020607	0.679898927521228	0.0275200455167792
chr19:11559563-11560064	gWAT	gWAT.Lymphoid cells_T cells	up	0.0725905190359065	0.13096126171396	0.107580859382255	0.00212997407823485	0.452512919216255	0.0275253006909653
chrX:48140427-48140928	gWAT	gWAT.Lymphoid cells_T cells	up	0.0289862882713775	0.0996707307238599	0.306134182299563	0.00213201238550607	0.693273723274057	0.0275491520905242
chr18:75391610-75392111	gWAT	gWAT.Lymphoid cells_T cells	up	0.0562741354523795	0.0973831217241679	0.0644626267237733	0.00213294097910993	0.349810339068636	0.0275567725535808
chr8:72363383-72363884	gWAT	gWAT.Lymphoid cells_T cells	up	0.022585774900819	0.10749441261953	0.459030908733056	0.00213298749217324	0.803825390582649	0.0275567725535808
chr8:77268745-77269246	gWAT	gWAT.Lymphoid cells_T cells	up	0.0376584380771308	0.168255343845106	0.481821140879226	0.00213380061632272	0.815179069157241	0.0275647875299996
chr16:76476970-76477471	gWAT	gWAT.Lymphoid cells_T cells	down	-0.0534179	-0.126185	0.170769875153947	0.00213455627163567	0.540257200848694	0.0275706832854177
chr19:46479431-46479932	gWAT	gWAT.Lymphoid cells_T cells	up	0.0178745047473496	0.0799822289321415	0.432869356661431	0.00213464256710342	0.787966069330345	0.0275706832854177
chr10:67492781-67493282	gWAT	gWAT.Lymphoid cells_T cells	up	0.00703703123552461	0.244262493011091	0.908366305048873	0.0021356078342396	0.981885579556714	0.0275745204490807
chr17:27623316-27623817	gWAT	gWAT.Lymphoid cells_T cells	up	-0.00539979	0.0605278971022065	0.763703882057121	0.00213609649241255	0.940020523976985	0.0275745204490807
chr19:4304134-4304635	gWAT	gWAT.Lymphoid cells_T cells	up	0.000553380129105994	0.0578290529883921	0.972662786302309	0.00213548052913088	0.998473397276753	0.0275745204490807
chr2:70099403-70099904	gWAT	gWAT.Lymphoid cells_T cells	up	0.0169153351702175	0.148268121497277	0.758194835165797	0.00213599037809535	0.938150530940129	0.0275745204490807
chr3:116597868-116598369	gWAT	gWAT.Lymphoid cells_T cells	up	-0.0162453	0.244262493011091	0.766139863864649	0.0021356078342396	0.940920831595034	0.0275745204490807
chr1:170561359-170561860	gWAT	gWAT.Lymphoid cells_T cells	down	0.062380379230472	-0.190412	0.412106660742341	0.0021381928745253	0.772285751356017	0.0275766913460171
chr10:111890030-111890531	gWAT	gWAT.Lymphoid cells_T cells	down	-0.00803325	-0.190412	0.924137938204943	0.0021381928745253	0.986444179292708	0.0275766913460171
chr13:85553050-85553551	gWAT	gWAT.Lymphoid cells_T cells	up	-0.0381132	0.245021475640708	0.549759519001961	0.00213702553605327	0.853246485318222	0.0275766913460171
chr14:17760855-17761356	gWAT	gWAT.Lymphoid cells_T cells	down	0.00660468237050841	-0.190412	0.942794120006737	0.0021381928745253	0.991664908572635	0.0275766913460171
chr18:62549114-62549615	gWAT	gWAT.Lymphoid cells_T cells	up	0.038062798300547	0.0815959862685225	0.148374175178349	0.00213753359716118	0.515428008923884	0.0275766913460171
chr3:152166284-152166785	gWAT	gWAT.Lymphoid cells_T cells	up	0.101056396757642	0.244638172912322	0.167059884830757	0.00213647899368446	0.538071178507111	0.0275766913460171
chr5:13271079-13271580	gWAT	gWAT.Lymphoid cells_T cells	down	0.0566586482823487	-0.190412	0.468033611291957	0.0021381928745253	0.808835854637005	0.0275766913460171
chr9:15522283-15522784	gWAT	gWAT.Lymphoid cells_T cells	up	-0.016974	0.131157592262211	0.705582027058042	0.00213812242295658	0.920092499259259	0.0275766913460171
chr2:104848552-104849053	gWAT	gWAT.Lymphoid cells_T cells	up	0.0286360728949334	0.106632823933884	0.229878651888116	0.0021385564611706	0.621011817939058	0.0275788925578432
chr12:40247876-40248377	gWAT	gWAT.Lymphoid cells_T cells	up	0.00273210110074138	0.116306429525014	0.938512541743911	0.00213950570563538	0.99068878789041	0.0275861600705784
chr15:66535757-66536258	gWAT	gWAT.Lymphoid cells_T cells	up	0.0594977584234968	0.120832711099514	0.110234291772866	0.0021402021278589	0.458413250773699	0.0275926519174251
chr3:60531047-60531548	gWAT	gWAT.Lymphoid cells_T cells	up	0.0154632486049141	0.102063121266958	0.545164910369009	0.00214049829400913	0.850935719418412	0.0275939827397065
chr12:77083668-77084169	gWAT	gWAT.Lymphoid cells_T cells	up	-0.0505765	0.154716581285141	0.22894757591781	0.00214195917019421	0.620104832396597	0.0276053505130816
chr1:39345164-39345665	gWAT	gWAT.Lymphoid cells_T cells	up	-0.0174079	0.154832989665721	0.711949793775934	0.00214227046168783	0.922039852042871	0.0276068746277895
chr11:84073148-84073649	gWAT	gWAT.Lymphoid cells_T cells	up	0.107961944335832	0.156307175859297	0.133698840771862	0.00214293542597726	0.498528090124355	0.0276104680916207
chr7:16698986-16699487	gWAT	gWAT.Lymphoid cells_T cells	up	0.0813478477594121	0.153217897356596	0.0749135920956224	0.00214287971415949	0.375887352234489	0.0276104680916207
chr1:91399219-91399720	gWAT	gWAT.Lymphoid cells_T cells	up	0.0361482757949656	0.109394414829791	0.263759192810947	0.00214400861212299	0.656298144966564	0.0276168314581639
chr8:72131797-72132298	gWAT	gWAT.Lymphoid cells_T cells	up	0.00884081142949418	0.0801916252776509	0.682731033613167	0.00214395059336431	0.912130765199538	0.0276168314581639
chr11:49696409-49696910	gWAT	gWAT.Lymphoid cells_T cells	up	0.0128719430408224	0.124573648035585	0.768680720895536	0.00214552995060137	0.941977672281224	0.0276314504227967
chr9:44906924-44907425	gWAT	gWAT.Lymphoid cells_T cells	down	0.0413148625281323	-0.197855	0.452491526643107	0.00214539600697725	0.800558172149348	0.0276314504227967
chr18:56718877-56719378	gWAT	gWAT.Lymphoid cells_T cells	up	-0.0109863	0.10891180104947	0.719043327330589	0.00214686064289842	0.923931461652431	0.0276460983761393
chr18:62155828-62156329	gWAT	gWAT.Lymphoid cells_T cells	up	0.0506904548045303	0.0953368470427562	0.116180565201781	0.00214757421334804	0.467744062613205	0.0276470567000804
chrX:93368189-93368690	gWAT	gWAT.Lymphoid cells_T cells	up	0.104802349187855	0.194215541012156	0.147888591847774	0.00214770831396193	0.515428008923884	0.0276470567000804
chr17:74314614-74315115	gWAT	gWAT.Lymphoid cells_T cells	up	0.00120970941778258	0.195213814464736	0.977461211966312	0.00214845356659683	0.999774110751335	0.0276516724022659
chr4:62637786-62638287	gWAT	gWAT.Lymphoid cells_T cells	up	0.0334322221514633	0.0740802234526017	0.182978307406924	0.00214921876576267	0.557759134828395	0.027657231062283
chr9:57866483-57866984	gWAT	gWAT.Lymphoid cells_T cells	up	-0.0285833	0.081903173967646	0.275894622970098	0.00214927222656197	0.667713899591761	0.027657231062283
chr5:32148495-32148996	gWAT	gWAT.Lymphoid cells_T cells	up	0.0398568476552717	0.07299481048612	0.0635478951909085	0.00215100519006228	0.3484689366827	0.027669572698969
chr2:85014440-85014941	gWAT	gWAT.Lymphoid cells_T cells	up	0.0562808609221767	0.107643213081678	0.15732313584213	0.00215171134557296	0.527462221670375	0.0276761670572721
chr1:180729444-180729945	gWAT	gWAT.Lymphoid cells_T cells	up	0.0766632304864258	0.12952274183378	0.0568911011912358	0.00215547746354092	0.329208764680031	0.0277106917394807
chr18:79294704-79295205	gWAT	gWAT.Lymphoid cells_T cells	up	-0.00867883	0.0879107915949148	0.722854260044389	0.00215538931961819	0.925470614599352	0.0277106917394807
chr3:68782761-68783262	gWAT	gWAT.Lymphoid cells_T cells	up	0.000682879620802434	0.167974271390535	0.985176589695068	0.00215555804975438	1	0.0277106917394807
chr9:21837569-21838070	gWAT	gWAT.Lymphoid cells_T cells	up	-0.0807535	0.248317445031678	0.279055806986072	0.00215628706177681	0.670319480079499	0.0277156451176406
chr12:103421246-103421747	gWAT	gWAT.Lymphoid cells_T cells	up	0.0319309922218272	0.106936725261186	0.487105257438688	0.00215685501469244	0.818146221366179	0.0277198897947761
chr11:76588488-76588989	gWAT	gWAT.Lymphoid cells_T cells	up	0.0466732258379059	0.118847790568447	0.172106897904081	0.00215708654228393	0.5413405224999	0.0277203743389182
chr9:14974503-14975004	gWAT	gWAT.Lymphoid cells_T cells	up	0.0167323983997369	0.155821350739645	0.761931443160185	0.00215822427270821	0.939378816254699	0.0277325032174223
chr2:143903613-143904114	gWAT	gWAT.Lymphoid cells_T cells	up	0.123731635720307	0.169028597002093	0.0917966004863371	0.00215984278337701	0.422855106590989	0.0277458219123534
chr19:38395133-38395634	gWAT	gWAT.Lymphoid cells_T cells	up	0.0685310228106463	0.125622638740308	0.109265609044935	0.00216171675333228	0.456418003644471	0.0277674011955562
chr1:91684977-91685478	gWAT	gWAT.Lymphoid cells_T cells	up	0.136493964899729	0.242907004885739	0.0653314542644726	0.00216209556000058	0.352159980195314	0.0277697728517829
chr13:52833734-52834235	gWAT	gWAT.Lymphoid cells_T cells	up	0.0501626160604618	0.171126064464584	0.295745456497445	0.00216273334235716	0.685976547655575	0.0277754700452492
chr7:27277131-27277632	gWAT	gWAT.Lymphoid cells_T cells	up	0.0780379888987878	0.168025476160456	0.0628531928378743	0.00216590505439699	0.346747225740405	0.0278087120176582
chr3:103298198-103298699	gWAT	gWAT.Lymphoid cells_T cells	up	0.0563312310864987	0.150665498829486	0.183032636651942	0.00216735677487761	0.557765313736669	0.0278223556119443
chr7:132356134-132356635	gWAT	gWAT.Lymphoid cells_T cells	up	0.0182162965240198	0.0946911571045806	0.537232580848499	0.00216873661988023	0.846656113384904	0.0278350718087958
chr1:86512101-86512602	gWAT	gWAT.Lymphoid cells_T cells	up	0.0480933142369417	0.154322354306454	0.254463714013488	0.00216963642188326	0.647509732173279	0.027839125439483
chr18:56473740-56474241	gWAT	gWAT.Lymphoid cells_T cells	up	0.0248644703523764	0.0899731481114152	0.462718986082333	0.00216957573941033	0.806203192794352	0.027839125439483
chrX:164980263-164980764	gWAT	gWAT.Lymphoid cells_T cells	up	0.0188573095282229	0.053102091053221	0.237077793149198	0.00216934264500701	0.629360261774117	0.027839125439483
chr17:46378509-46379010	gWAT	gWAT.Lymphoid cells_T cells	up	0.0206263248343627	0.148956653659176	0.605701651918305	0.0021718738737336	0.881451953713091	0.0278653346909265
chr14:100235675-100236176	gWAT	gWAT.Lymphoid cells_T cells	up	0.0497472514480756	0.127097085104596	0.137036343327909	0.00217248832184634	0.503706485210883	0.0278707178261121
chr8:60889071-60889572	gWAT	gWAT.Lymphoid cells_T cells	up	0.00189310970202157	0.114383057607882	0.960072557933169	0.00217457406547521	0.995781263802652	0.027887469433471
chrX:166478736-166479237	gWAT	gWAT.Lymphoid cells_T cells	up	0.00634151607998753	0.101125679926482	0.826003064920613	0.00217508358344151	0.960104651543283	0.0278915026318528
chr5:20881255-20881756	gWAT	gWAT.Lymphoid cells_T cells	up	-0.00627689	0.0776019166973052	0.793634368734064	0.00217600887832379	0.949920966408393	0.0279008662140248
chr9:90249538-90250039	gWAT	gWAT.Lymphoid cells_T cells	up	0.0506731341366383	0.110430705711314	0.149103247117377	0.00217708217881807	0.515428008923884	0.0279121256806835
chr19:55740758-55741259	gWAT	gWAT.Lymphoid cells_T cells	up	0.0219917431096338	0.160836174712541	0.578980748663036	0.0021789419149226	0.867373096694458	0.0279334650274727
chr14:21534554-21535055	gWAT	gWAT.Lymphoid cells_T cells	up	0.0134075214699364	0.142805376953476	0.835056407259898	0.00218031061644331	0.962349505967608	0.027948506178352
chr3:67374412-67374913	gWAT	gWAT.Lymphoid cells_T cells	up	0.0472631424610604	0.12661008696923	0.213731749123058	0.00218133591721684	0.600949052675364	0.0279566375905189
chr8:9641809-9642310	gWAT	gWAT.Lymphoid cells_T cells	down	0.095839927052332	-0.228441	0.161246267422619	0.0021815641501992	0.529783763191912	0.0279570573538566
chr15:6585701-6586202	gWAT	gWAT.Lymphoid cells_T cells	up	0.0498073063755452	0.0859626026328336	0.0537009152527643	0.00218176723568225	0.318308347011961	0.02795715480204
chr2:6871728-6872229	gWAT	gWAT.Lymphoid cells_T cells	up	0.0608883089019668	0.18239328825002	0.117719803190217	0.00218220685482174	0.47039571660069	0.0279577781739713
chr12:73730553-73731054	gWAT	gWAT.Lymphoid cells_T cells	up	0.00388727539882839	0.182678468558873	0.93797552399494	0.00218432701005002	0.990509434781676	0.0279633528330762
chr13:13492038-13492539	gWAT	gWAT.Lymphoid cells_T cells	up	0.10489411816619	0.111132190049698	0.114465397242482	0.00218395430975132	0.466298613429458	0.0279633528330762
chr17:44457775-44458276	gWAT	gWAT.Lymphoid cells_T cells	up	0.0548243048161104	0.10956039764489	0.104264119501165	0.0021844016994562	0.448413471422929	0.0279633528330762
chr17:56162945-56163446	gWAT	gWAT.Lymphoid cells_T cells	up	0.0246468612749502	0.102024279462359	0.391799842355498	0.00218373877949487	0.758735346602661	0.0279633528330762
chr4:109105120-109105621	gWAT	gWAT.Lymphoid cells_T cells	up	0.0369336200640954	0.116605154617938	0.253503191003662	0.00218377627931165	0.64665624104348	0.0279633528330762
chrX:105928281-105928782	gWAT	gWAT.Lymphoid cells_T cells	up	0.00751537161435751	0.0900413959243221	0.776973856904557	0.00218438965704028	0.944728124878605	0.0279633528330762
chr13:59673495-59673996	gWAT	gWAT.Lymphoid cells_T cells	up	0.00536683811866783	0.124750071059112	0.860207245930446	0.00218510073230921	0.969001637051167	0.0279670016090384
chr19:5050511-5051012	gWAT	gWAT.Lymphoid cells_T cells	up	0.0627533828371404	0.161461857399625	0.127529921707626	0.00218522310879582	0.488717760258829	0.0279670016090384
chr7:6343491-6343992	gWAT	gWAT.Lymphoid cells_T cells	up	0.00219895362486493	0.0939728446338597	0.921780786951489	0.00218546893014546	0.985661021299103	0.0279670016090384
chr9:83956879-83957380	gWAT	gWAT.Lymphoid cells_T cells	up	0.0515536004847847	0.0990011913479273	0.123050946988416	0.00218529670124477	0.480213313107276	0.0279670016090384
chr1:74124382-74124883	gWAT	gWAT.Lymphoid cells_T cells	up	0.0228040071366868	0.11598936973423	0.463952152785538	0.00218589624949074	0.806929976467297	0.0279699672464361
chr11:21090328-21090829	gWAT	gWAT.Lymphoid cells_T cells	up	0.00183185451642912	0.0990009219883301	0.949498539022507	0.00218664735873598	0.993108595836981	0.0279745724397838
chr2:35410261-35410762	gWAT	gWAT.Lymphoid cells_T cells	down	0.000917510521857506	-0.126479	0.978796363607747	0.00218703092965716	1	0.0279769769648281
chr10:57760637-57761138	gWAT	gWAT.Lymphoid cells_T cells	up	-0.0445898	0.116325293032254	0.170180152454737	0.00218817363274397	0.540257200848694	0.0279815833721517
chr13:38528260-38528761	gWAT	gWAT.Lymphoid cells_T cells	up	0.0295300009007348	0.0635784213041049	0.116274458450024	0.00218772292900501	0.467967475000621	0.0279815833721517
chr16:24933671-24934172	gWAT	gWAT.Lymphoid cells_T cells	up	-0.00742267	0.167238199232979	0.909045801184229	0.00218802715171346	0.982015168192009	0.0279815833721517
chr2:128332483-128332984	gWAT	gWAT.Lymphoid cells_T cells	up	0.0426416594090041	0.125328891883517	0.253519352386922	0.00218780993745556	0.646659958628127	0.0279815833721517
chr13:70586934-70587435	gWAT	gWAT.Lymphoid cells_T cells	up	0.0286891933152874	0.162419746699869	0.531955497489593	0.00218899506130774	0.844399202917592	0.0279895848621412
chr14:25456732-25457233	gWAT	gWAT.Lymphoid cells_T cells	up	0.0232134726724727	0.109016035059905	0.440581525516817	0.00218959625307103	0.793380497562457	0.0279897646876528
chr3:136086937-136087438	gWAT	gWAT.Lymphoid cells_T cells	up	0.0866994274962974	0.15506368007311	0.100203950683448	0.00218958130689204	0.442508002582836	0.0279897646876528
chr4:109122723-109123224	gWAT	gWAT.Lymphoid cells_T cells	up	0.0264549674049803	0.107828925498272	0.510892157010028	0.0021895403707941	0.832310292882056	0.0279897646876528
chr2:44976892-44977393	gWAT	gWAT.Lymphoid cells_T cells	up	0.0455057915301951	0.122374398462697	0.174337956382443	0.00219084496444365	0.544573364812664	0.0279982194870733
chr3:96884314-96884815	gWAT	gWAT.Lymphoid cells_T cells	up	0.0126165504190346	0.110981585993236	0.737921420433979	0.00219235822890317	0.930318298538491	0.0280150551128524
chr14:120406735-120407236	gWAT	gWAT.Lymphoid cells_T cells	up	0.0396218658372978	0.088621272492061	0.234146032323279	0.00219261537677872	0.625817222297417	0.028015837875526
chrX:50616947-50617448	gWAT	gWAT.Lymphoid cells_T cells	up	-0.00472315	0.0735262706493327	0.922339118871845	0.00219346496647739	0.985829321682725	0.0280216863877353
chr13:8457822-8458323	gWAT	gWAT.Lymphoid cells_T cells	up	0.0343865229895876	0.105489174177127	0.264594116758488	0.00219406532341015	0.657163690610922	0.0280243494112843
chr6:29827767-29828268	gWAT	gWAT.Lymphoid cells_T cells	up	0.0198374186766564	0.118632711839863	0.535048095948382	0.00219761790698708	0.845678546935256	0.0280622071610331
chr4:57956294-57956795	gWAT	gWAT.Lymphoid cells_T cells	up	0.0197445721604095	0.0480868751906576	0.172577542759595	0.00219866589492408	0.541926981223631	0.0280705767090124
chr12:80645713-80646214	gWAT	gWAT.Lymphoid cells_T cells	up	-0.0517528	0.243357766305799	0.282650916996485	0.00219961921783375	0.674065914629723	0.0280802411565589
chr10:96125714-96126215	gWAT	gWAT.Lymphoid cells_T cells	up	0.00739563729784399	0.196573801909837	0.902345072704361	0.00220006043772405	0.979790144089652	0.0280808606534565
chr4:40144139-40144640	gWAT	gWAT.Lymphoid cells_T cells	up	0.0195204804254776	0.101300827291386	0.59147999477036	0.00219992446608462	0.874257189659535	0.0280808606534565
chr11:20248205-20248706	gWAT	gWAT.Lymphoid cells_T cells	up	0.03283952110008	0.0656681280857295	0.123403318706202	0.00220088170813598	0.480795839373315	0.0280863299056379
chr4:124801471-124801972	gWAT	gWAT.Lymphoid cells_T cells	up	0.00990915931445282	0.101922440537709	0.73263466373866	0.0022007179893202	0.928465509176802	0.0280863299056379
chr2:127320752-127321253	gWAT	gWAT.Lymphoid cells_T cells	up	0.0232687559355714	0.128892894195181	0.502291755322658	0.00220159252794182	0.827004444238162	0.0280904250430243
chr6:136516604-136517105	gWAT	gWAT.Lymphoid cells_T cells	up	0.0107385756411866	0.0861524112542964	0.659822793982115	0.00220272914574943	0.903247541272501	0.0281023830720469
chr19:57076866-57077367	gWAT	gWAT.Lymphoid cells_T cells	up	0.0312861584860821	0.132082298535618	0.473895352919807	0.00220295057190619	0.81159834737587	0.0281027010919907
chrX:104669831-104670332	gWAT	gWAT.Lymphoid cells_T cells	up	0.0344048238118198	0.0987639635519387	0.203247258348747	0.002204968861407	0.587039420518195	0.0281255559818104
chr8:14013607-14014108	gWAT	gWAT.Lymphoid cells_T cells	up	0.0636073514990346	0.114371503987919	0.078457257503563	0.00220537943449623	0.38636187577946	0.0281261593172238
chr14:19968256-19968757	gWAT	gWAT.Lymphoid cells_T cells	up	0.024415162949792	0.0663282648480262	0.224484536154695	0.00220856619830715	0.614910745000785	0.028158567273505
chr8:13339042-13339543	gWAT	gWAT.Lymphoid cells_T cells	up	0.0287473412274155	0.109310767043336	0.323751727113639	0.0022087081093449	0.70578830919569	0.028158567273505
chr10:42698329-42698830	gWAT	gWAT.Lymphoid cells_T cells	up	0.0564572087476362	0.192993117418327	0.312078893093342	0.0022093994427751	0.695045550784941	0.0281623600808705
chr4:138166472-138166973	gWAT	gWAT.Lymphoid cells_T cells	up	-0.0218377	0.157123572066941	0.767379605536536	0.0022098291941524	0.941326617820023	0.028165327676686
chr1:153620040-153620541	gWAT	gWAT.Lymphoid cells_T cells	up	-0.0256893	0.181312900220763	0.731700411580573	0.00221041049471667	0.928200695479525	0.0281674418449723
chrX:12047446-12047947	gWAT	gWAT.Lymphoid cells_T cells	up	0.0615702237961409	0.243496038927417	0.434546967166414	0.00221119667783769	0.789261050108548	0.0281717016296693
chr8:22178545-22179046	gWAT	gWAT.Lymphoid cells_T cells	up	0.114165425441344	0.194078903393207	0.116377438218305	0.00221286118887732	0.468246700744567	0.0281888989622934
chr1:153741566-153742067	gWAT	gWAT.Lymphoid cells_T cells	up	0.0732311341781179	0.117504759775522	0.0553168590302994	0.00221336344316999	0.324191435618571	0.0281902751404259
chr1:184024569-184025070	gWAT	gWAT.Lymphoid cells_T cells	up	0.0115416795430028	0.0748931579072183	0.615717751385768	0.00221325107562374	0.885932086300639	0.0281902751404259
chr13:55124855-55125356	gWAT	gWAT.Lymphoid cells_T cells	up	-0.0053354	0.148163363652542	0.864373314222783	0.00221421511868207	0.969388813789504	0.0281915697909213
chr16:24485439-24485940	gWAT	gWAT.Lymphoid cells_T cells	up	0.0421228307078141	0.194594066176773	0.466340697598842	0.00221401330679666	0.807959678104517	0.0281915697909213
chr6:134615220-134615721	gWAT	gWAT.Lymphoid cells_T cells	up	0.0274885836643774	0.0789664242568429	0.26417817065112	0.00221425357448009	0.65668942593964	0.0281915697909213
chr4:137367192-137367693	gWAT	gWAT.Lymphoid cells_T cells	up	0.0177302108970362	0.0533276912084294	0.280736133196313	0.00221473497993843	0.6719784358121	0.0281951889465777
chr9:88273253-88273754	gWAT	gWAT.Lymphoid cells_T cells	up	0.0044345078150529	0.114669306623174	0.889362505510499	0.0022154669954628	0.975757993238374	0.0282019976226171
chr14:7857808-7858309	gWAT	gWAT.Lymphoid cells_T cells	up	0.0383179095579537	0.154880011402721	0.498084512527075	0.00221632405290791	0.824261222142313	0.0282078861862357
chr6:81965032-81965533	gWAT	gWAT.Lymphoid cells_T cells	up	0.0348328921719701	0.0998623682297432	0.197910611378276	0.00221618706893884	0.579299670640337	0.0282078861862357
chr2:12438158-12438659	gWAT	gWAT.Lymphoid cells_T cells	up	0.049528613685862	0.131938973112678	0.213441829375305	0.00221699586756653	0.600452469603418	0.0282139257867736
chr13:116966899-116967400	gWAT	gWAT.Lymphoid cells_T cells	up	-0.0497453	0.160694735796774	0.282654558313062	0.00221977108232218	0.674065914629723	0.0282416140987477
chr14:21849733-21850234	gWAT	gWAT.Lymphoid cells_T cells	up	0.0416410598540999	0.122356177742115	0.314529886339984	0.00222014805589308	0.697170654367443	0.0282416140987477
chr3:149426289-149426790	gWAT	gWAT.Lymphoid cells_T cells	up	0.0687565719777507	0.133073224589599	0.0990779590941737	0.00221963103992909	0.440262000179321	0.0282416140987477
chr6:99251845-99252346	gWAT	gWAT.Lymphoid cells_T cells	up	0.046770662325926	0.114908418266273	0.153049877112259	0.00221980029298673	0.520903617339995	0.0282416140987477
chr9:37245284-37245785	gWAT	gWAT.Lymphoid cells_T cells	up	0.0237285863016685	0.128927271024278	0.549205778707552	0.00222015891336149	0.853038167307834	0.0282416140987477
chr2:168741904-168742405	gWAT	gWAT.Lymphoid cells_T cells	up	-0.0253362	0.117107995960575	0.422906670759513	0.00222048449174956	0.780705846396288	0.0282432435571457
chrX:134058898-134059399	gWAT	gWAT.Lymphoid cells_T cells	up	0.018070522459645	0.0560034301274077	0.291643865101757	0.0022208344760979	0.682463757025428	0.0282451831274427
chr15:89387072-89387573	gWAT	gWAT.Lymphoid cells_T cells	up	-0.00778843	0.118574127949157	0.834575655322281	0.00222155174705521	0.962150316618043	0.0282517931894536
chr17:75553137-75553638	gWAT	gWAT.Lymphoid cells_T cells	up	0.0314164599421206	0.156247820748699	0.44191666394375	0.00222341349236299	0.794264709607091	0.028267928476956
chr2:101684378-101684879	gWAT	gWAT.Lymphoid cells_T cells	up	-0.0827287	0.247809692974638	0.139530050578146	0.00222408638080543	0.505293545754356	0.0282718096582458
chr7:99393545-99394046	gWAT	gWAT.Lymphoid cells_T cells	up	0.0618113970136034	0.138588609847869	0.388960434864042	0.00222477166910823	0.756756944563457	0.0282776546214763
chr11:53331053-53331554	gWAT	gWAT.Lymphoid cells_T cells	down	-0.0226425	-0.105546	0.453647474763476	0.00222552863476327	0.801295584653789	0.0282822488677749
chr12:17774223-17774724	gWAT	gWAT.Lymphoid cells_T cells	up	0.0492896949626457	0.194436216523409	0.390465399120175	0.00222538515176128	0.757935747251147	0.0282822488677749
chr7:80294100-80294601	gWAT	gWAT.Lymphoid cells_T cells	up	0.00757637503347203	0.04510697144839	0.584429268594873	0.0022265516746632	0.870507356636101	0.0282894253131662
chrX:162887438-162887939	gWAT	gWAT.Lymphoid cells_T cells	up	0.00391207102601133	0.179731069374681	0.924225043721001	0.00222810808786069	0.986444179292708	0.0283024544277087
chr1:94079935-94080436	gWAT	gWAT.Lymphoid cells_T cells	up	0.0379546297405895	0.155267769606455	0.437584622327801	0.00222902878043362	0.791500965776597	0.0283091207789073
chr15:64299489-64299990	gWAT	gWAT.Lymphoid cells_T cells	up	-0.0126263	0.114517450419714	0.760558031875508	0.0022292527396811	0.938800860608266	0.0283094511695056
chr7:49757608-49758109	gWAT	gWAT.Lymphoid cells_T cells	up	0.00691260984101989	0.118804392491721	0.887219204114206	0.002229514999675	0.975209463426417	0.0283102678423617
chr7:106441458-106441959	gWAT	gWAT.Lymphoid cells_T cells	up	-0.00988775	0.0941074937290612	0.69178516695039	0.00223052546054355	0.915720268171143	0.0283205841433378
chr13:73938175-73938676	gWAT	gWAT.Lymphoid cells_T cells	up	-0.000716964	0.0651623877003542	0.97037535562584	0.00223087650763066	0.997749944996354	0.0283216650651365
chr17:48463352-48463853	gWAT	gWAT.Lymphoid cells_T cells	up	0.0210032632871928	0.0886965386777518	0.471200309156375	0.00223100665392106	0.809922086326137	0.0283216650651365
chr16:59472833-59473334	gWAT	gWAT.Lymphoid cells_T cells	up	0.0453882835596503	0.115356922045831	0.271363772721237	0.00223312994023748	0.664509536696891	0.0283435875632715
chr1:170227604-170228105	gWAT	gWAT.Lymphoid cells_T cells	up	0.0172291897816292	0.24308996327031	0.705097387625469	0.00223427066379833	0.919930240344029	0.0283505179242699
chr6:53594675-53595176	gWAT	gWAT.Lymphoid cells_T cells	up	-0.0159472	0.24308996327031	0.79398782078268	0.00223427066379833	0.95002249415484	0.0283505179242699
chr5:92235959-92236460	gWAT	gWAT.Lymphoid cells_T cells	up	0.0178962390675503	0.243459742707745	0.801488757284667	0.00223575768541844	0.951660184813333	0.028366869845235
chr15:38283280-38283781	gWAT	gWAT.Lymphoid cells_T cells	up	0.00684794478899876	0.0854980654151648	0.786892788243079	0.00223609240657498	0.947218633921054	0.0283685999921169
chr3:93607708-93608209	gWAT	gWAT.Lymphoid cells_T cells	up	0.0256628757680045	0.0736771868363216	0.2380644307943	0.00223838670666791	0.630609929412466	0.0283901517938564
chr7:122403304-122403805	gWAT	gWAT.Lymphoid cells_T cells	up	0.00323212560562225	0.0979153865823383	0.917150992795035	0.00223877890172926	0.984418981315337	0.0283926081571884
chrX:48287145-48287646	gWAT	gWAT.Lymphoid cells_T cells	up	-0.117054	0.181769690729046	0.126161776306031	0.00223977440401341	0.486105433089893	0.0284001964658912
chr2:26356645-26357146	gWAT	gWAT.Lymphoid cells_T cells	up	-0.0913209	0.246235221413567	0.0650077740364062	0.00224191758048559	0.351495323097471	0.0284248516496726
chr16:55834884-55835385	gWAT	gWAT.Lymphoid cells_T cells	up	0.0183283332850311	0.143032673267773	0.703771734542764	0.00224217267875469	0.919512205997006	0.0284255659956971
chr1:65010093-65010594	gWAT	gWAT.Lymphoid cells_T cells	up	0.0503213802751512	0.112080050062774	0.111603066967256	0.00224400023394406	0.460663283971218	0.0284411716995726
chr18:34357756-34358257	gWAT	gWAT.Lymphoid cells_T cells	up	-0.0140664	0.137930724771448	0.72517113316272	0.00224550790488101	0.92605580347164	0.0284476750848053
chrX:77795136-77795637	gWAT	gWAT.Lymphoid cells_T cells	up	0.0351534491953801	0.0739791601990856	0.106948830745409	0.00224539599823535	0.451847830986269	0.0284476750848053
chr11:94253032-94253533	gWAT	gWAT.Lymphoid cells_T cells	up	0.00958743312405058	0.0827271711305291	0.725977456330364	0.00224629578494082	0.926263076673945	0.0284551358968008
chr16:13817831-13818332	gWAT	gWAT.Lymphoid cells_T cells	up	0.0309658412422959	0.11743139469749	0.391175054390387	0.00224787064408435	0.758565022087524	0.0284645100419219
chr16:4003029-4003530	gWAT	gWAT.Lymphoid cells_T cells	up	0.0314122248268631	0.102711422931717	0.27419465830289	0.00224839664432069	0.666799820549301	0.0284645100419219
chr5:140281201-140281702	gWAT	gWAT.Lymphoid cells_T cells	up	-0.0106428	0.243984471835663	0.819370085302822	0.00224839434897644	0.957619811866078	0.0284645100419219
chr2:104130905-104131406	gWAT	gWAT.Lymphoid cells_T cells	up	0.0386938017199956	0.193290031078405	0.551897227861723	0.00224905425834521	0.854176300843494	0.028469905546624
chr11:80208823-80209324	gWAT	gWAT.Lymphoid cells_T cells	up	0.0262305526312726	0.0581280958827757	0.111209165214856	0.00224953253327473	0.460048628414122	0.0284713424548866
chr7:44655448-44655949	gWAT	gWAT.Lymphoid cells_T cells	up	0.0493123325240878	0.142999535949976	0.354228733392758	0.00224956592391268	0.729697823089462	0.0284713424548866
chr17:56406173-56406674	gWAT	gWAT.Lymphoid cells_T cells	up	0.0633424436916293	0.139552328578763	0.198989457132717	0.00225026691865913	0.580876353576017	0.0284751746510239
chr9:95957520-95958021	gWAT	gWAT.Lymphoid cells_T cells	up	0.0603975137470381	0.0898841619972019	0.0772670218796791	0.00225015380277336	0.382674712337364	0.0284751746510239
chr13:47275158-47275659	gWAT	gWAT.Lymphoid cells_T cells	up	0.0971446281833266	0.13511788978176	0.20149375368649	0.00225136514650923	0.584407559730749	0.0284840312418888
chr8:69809529-69810030	gWAT	gWAT.Lymphoid cells_T cells	up	-0.00518012	0.116121332197794	0.859799560132284	0.00225266736333391	0.968967372220122	0.0284979856967648
chr17:48318706-48319207	gWAT	gWAT.Lymphoid cells_T cells	up	0.0170130921962627	0.0850682512227249	0.554673082584823	0.00225361104924173	0.855442639240785	0.0285074023907134
chr17:36786521-36787022	gWAT	gWAT.Lymphoid cells_T cells	up	0.0401063094784619	0.134683616496112	0.249388528681224	0.00225439965234028	0.642755352515602	0.0285148558484788
chr15:5235041-5235542	gWAT	gWAT.Lymphoid cells_T cells	up	-0.0161266	0.168319277062984	0.743285520510711	0.00225602821502161	0.93220452684517	0.0285329313077243
chr16:32742675-32743176	gWAT	gWAT.Lymphoid cells_T cells	up	0.0306589673906765	0.180809378875717	0.402908845394699	0.00225633100574467	0.767180793405899	0.0285342374611889
chr6:66272759-66273260	gWAT	gWAT.Lymphoid cells_T cells	down	-0.0171941	-0.146311	0.78425040605824	0.0022592114296521	0.946515500748794	0.028568138022507
chrX:167164753-167165254	gWAT	gWAT.Lymphoid cells_T cells	up	-0.0438605	0.136097401622426	0.44050860042265	0.00225974792420204	0.793333734280034	0.0285723957983912
chr17:43667642-43668143	gWAT	gWAT.Lymphoid cells_T cells	up	0.0315163428694921	0.121150601795786	0.40725707546279	0.00226004610653031	0.770356607491754	0.0285736398530451
chr12:84201159-84201660	gWAT	gWAT.Lymphoid cells_T cells	up	0.0325430448358003	0.110640375311237	0.371264255692183	0.00226212076281221	0.74285880136462	0.028594813959264
chr16:24516945-24517446	gWAT	gWAT.Lymphoid cells_T cells	up	0.00509117133618562	0.192554245361099	0.903962606139217	0.00226239388503945	0.980285558622195	0.0285957389533087
chr4:39538522-39539023	gWAT	gWAT.Lymphoid cells_T cells	down	0.0329756233085427	-0.227887	0.662906307498083	0.00226375151969593	0.904732048663549	0.0286103703687127
chr5:124630083-124630584	gWAT	gWAT.Lymphoid cells_T cells	up	0.0268122635211189	0.154158536281337	0.569635488793697	0.00226449280492974	0.862613094554932	0.0286108571904063
chr9:44556028-44556529	gWAT	gWAT.Lymphoid cells_T cells	up	-0.0184923	0.117887670685787	0.660445085953409	0.00226459024728109	0.903424849431849	0.0286108571904063
chr11:84031447-84031948	gWAT	gWAT.Lymphoid cells_T cells	up	0.0594472396305536	0.246650518413811	0.280370375474253	0.00226484008011784	0.671597636726776	0.0286114860646774
chr17:83159592-83160093	gWAT	gWAT.Lymphoid cells_T cells	up	-0.112142	0.169115636459496	0.080256655247861	0.00226532965720869	0.391302153328447	0.028615143224255
chr8:18619043-18619544	gWAT	gWAT.Lymphoid cells_T cells	up	-0.0122152	0.0848817381816871	0.728997658238004	0.00226557300498169	0.927447053648836	0.028615689698266
chr11:110463050-110463551	gWAT	gWAT.Lymphoid cells_T cells	down	0.117747876545413	-0.184448	0.100791474036244	0.00226614977477217	0.443071686304835	0.0286188044497839
chr13:46733772-46734273	gWAT	gWAT.Lymphoid cells_T cells	up	-0.00882405	0.112499590409154	0.768176625847676	0.00226634520929893	0.941818699730829	0.0286188044497839
chr5:105872120-105872621	gWAT	gWAT.Lymphoid cells_T cells	up	-0.0383074	0.148128186201684	0.287966845696382	0.00226641993048555	0.679147018864455	0.0286188044497839
chr1:180123759-180124260	gWAT	gWAT.Lymphoid cells_T cells	down	-0.0472281	-0.195167	0.50007785196293	0.00227361327581376	0.825631556130553	0.02862124037866
chr1:36719364-36719865	gWAT	gWAT.Lymphoid cells_T cells	up	0.0137888288652643	0.098978171048819	0.624789524008499	0.00227380215031432	0.889649671493378	0.02862124037866
chr11:74567957-74568458	gWAT	gWAT.Lymphoid cells_T cells	up	0.0309422767242232	0.117369679319591	0.315951536895579	0.0022739454590368	0.698539863883447	0.02862124037866
chr12:44839874-44840375	gWAT	gWAT.Lymphoid cells_T cells	down	-0.0676829	-0.195167	0.335569786475564	0.00227361327581376	0.715137822831152	0.02862124037866
chr13:102123652-102124153	gWAT	gWAT.Lymphoid cells_T cells	down	0.134658347908208	-0.195167	0.0677381287091093	0.00227361327581376	0.358046487616876	0.02862124037866
chr13:37007286-37007787	gWAT	gWAT.Lymphoid cells_T cells	up	0.0733389667565429	0.11120083934199	0.171018070355987	0.00226693374492763	0.540257200848694	0.02862124037866
chr13:40384932-40385433	gWAT	gWAT.Lymphoid cells_T cells	down	0.0310335851859273	-0.195167	0.675224075372193	0.00227361327581376	0.909868919056682	0.02862124037866
chr13:57889621-57890122	gWAT	gWAT.Lymphoid cells_T cells	down	0.0593322407517017	-0.195167	0.308644596351739	0.00227361327581376	0.693273723274057	0.02862124037866
chr13:69528501-69529002	gWAT	gWAT.Lymphoid cells_T cells	up	0.0187834631676768	0.195124859966107	0.738354647171028	0.00227004614621018	0.930528163961007	0.02862124037866
chr14:23998720-23999221	gWAT	gWAT.Lymphoid cells_T cells	down	0.0588662856660288	-0.195167	0.310011120761757	0.00227361327581376	0.693273723274057	0.02862124037866
chr14:66509059-66509560	gWAT	gWAT.Lymphoid cells_T cells	down	-7.6135e-18	-0.195167	1	0.00227361327581376	1	0.02862124037866
chr15:40327043-40327544	gWAT	gWAT.Lymphoid cells_T cells	down	0.118048440341636	-0.195167	0.100264107229887	0.00227361327581376	0.442508002582836	0.02862124037866
chr15:62162250-62162751	gWAT	gWAT.Lymphoid cells_T cells	up	-0.0613701	0.244747750921915	0.168116592373606	0.00227401745542637	0.539698307257092	0.02862124037866
chr16:87507655-87508156	gWAT	gWAT.Lymphoid cells_T cells	up	0.0341814889227	0.103868037251566	0.247976993241122	0.00227127445956835	0.641329924184454	0.02862124037866
chr17:89145480-89145981	gWAT	gWAT.Lymphoid cells_T cells	down	0.093986559256726	-0.195167	0.165462858716906	0.00227361327581376	0.536282501588988	0.02862124037866
chr18:21431064-21431565	gWAT	gWAT.Lymphoid cells_T cells	down	-7.6135e-18	-0.195167	1	0.00227361327581376	1	0.02862124037866
chr19:46221990-46222491	gWAT	gWAT.Lymphoid cells_T cells	down	-0.142035	-0.195167	0.0599401251554898	0.00227361327581376	0.338748529992422	0.02862124037866
chr19:49514828-49515329	gWAT	gWAT.Lymphoid cells_T cells	down	-7.6135e-18	-0.195167	1	0.00227361327581376	1	0.02862124037866
chr19:50593981-50594482	gWAT	gWAT.Lymphoid cells_T cells	down	-0.00633721	-0.195167	0.960015857115139	0.00227361327581376	0.995775979555094	0.02862124037866
chr2:131990442-131990943	gWAT	gWAT.Lymphoid cells_T cells	up	0.013327642683002	0.19203929791218	0.753455841901771	0.00227030806431579	0.936131274524126	0.02862124037866
chr2:161871114-161871615	gWAT	gWAT.Lymphoid cells_T cells	down	0.0593322407517017	-0.195167	0.308644596351739	0.00227361327581376	0.693273723274057	0.02862124037866
chr3:109194624-109195125	gWAT	gWAT.Lymphoid cells_T cells	down	-0.0715429	-0.195167	0.330643801080048	0.00227361327581376	0.711247432748889	0.02862124037866
chr3:154032406-154032907	gWAT	gWAT.Lymphoid cells_T cells	down	0.0133220301586854	-0.195167	0.868047125135046	0.00227361327581376	0.969981055980635	0.02862124037866
chr3:83179237-83179738	gWAT	gWAT.Lymphoid cells_T cells	down	0.0616637119164377	-0.195167	0.301969374651904	0.00227361327581376	0.690027546528694	0.02862124037866
chr4:149740197-149740698	gWAT	gWAT.Lymphoid cells_T cells	up	-0.0638259	0.247730892557964	0.248398337537764	0.00227004045825349	0.641749421419482	0.02862124037866
chr4:65877445-65877946	gWAT	gWAT.Lymphoid cells_T cells	down	-0.031254	-0.195167	0.682956674121752	0.00227361327581376	0.912130765199538	0.02862124037866
chr5:144344514-144345015	gWAT	gWAT.Lymphoid cells_T cells	down	-0.0345864	-0.171838	0.460850096324565	0.00227170818185095	0.805100411754879	0.02862124037866
chr5:24423434-24423935	gWAT	gWAT.Lymphoid cells_T cells	up	0.0265236657919975	0.046840520552592	0.0566846328788146	0.00227182709801677	0.328665618277363	0.02862124037866
chr6:43055424-43055925	gWAT	gWAT.Lymphoid cells_T cells	down	0.12313715359528	-0.195167	0.0928015577215405	0.00227361327581376	0.42508027371076	0.02862124037866
chr8:78285761-78286262	gWAT	gWAT.Lymphoid cells_T cells	down	0.0913922537925146	-0.195167	0.171446016481276	0.00227361327581376	0.540257200848694	0.02862124037866
chr9:118299572-118300073	gWAT	gWAT.Lymphoid cells_T cells	up	0.0204672781332072	0.167265721516259	0.762785982852328	0.00226724141315345	0.939681317807909	0.02862124037866
chrX:75913266-75913767	gWAT	gWAT.Lymphoid cells_T cells	down	-0.100982	-0.195167	0.146211774825729	0.00227361327581376	0.514508659365788	0.02862124037866
chr13:34130938-34131439	gWAT	gWAT.Lymphoid cells_T cells	up	0.0337411056467932	0.0942454050059124	0.258882147886185	0.00227443357884396	0.650912982755945	0.0286239587421266
chr6:39236674-39237175	gWAT	gWAT.Lymphoid cells_T cells	up	-0.0735177	0.24556060805508	0.201034319888346	0.00227613004386645	0.583941590903128	0.0286402683867366
chr16:36043104-36043605	gWAT	gWAT.Lymphoid cells_T cells	up	-0.0283635	0.19382952946284	0.637732672510657	0.00227774326055727	0.894947681528118	0.0286544909480438
chr3:100437780-100438281	gWAT	gWAT.Lymphoid cells_T cells	up	-0.0389482	0.130751877064482	0.439858335989369	0.00227996261165111	0.792871524661796	0.0286758783599074
chr2:68915665-68916166	gWAT	gWAT.Lymphoid cells_T cells	up	0.0822747322322042	0.191813372902491	0.219703492418771	0.00228123324057807	0.609287201861143	0.0286842917502861
chr5:74433739-74434240	gWAT	gWAT.Lymphoid cells_T cells	up	0.0041912843911984	0.153577740304492	0.913638455069146	0.00228120195114037	0.983425888314899	0.0286842917502861
chr17:12205550-12206051	gWAT	gWAT.Lymphoid cells_T cells	up	0.000937659524155583	0.0692345239208837	0.963873589614042	0.00228166119730825	0.996810686928729	0.0286871507213568
chr10:28696500-28697001	gWAT	gWAT.Lymphoid cells_T cells	up	0.0892423073286424	0.136417329967888	0.0607778997334378	0.00228311138020552	0.340926925250121	0.0286978151048386
chr14:21538245-21538746	gWAT	gWAT.Lymphoid cells_T cells	up	0.0424909057280537	0.15357453898857	0.319583207440002	0.00228300318244853	0.701935552699064	0.0286978151048386
chr6:92214677-92215178	gWAT	gWAT.Lymphoid cells_T cells	up	0.0265289968980924	0.0508064551506588	0.0946009375661635	0.00228310256956685	0.430051405177847	0.0286978151048386
chr16:57317655-57318156	gWAT	gWAT.Lymphoid cells_T cells	up	0.0534929484684809	0.143269763718978	0.325871999277333	0.00228373585489328	0.707340270165225	0.0287006195746285
chr15:67178984-67179485	gWAT	gWAT.Lymphoid cells_T cells	up	0.0539880889617572	0.155570080893597	0.270761988825207	0.00228400841710624	0.663779226227604	0.0287010852687127
chr1:184020572-184021073	gWAT	gWAT.Lymphoid cells_T cells	up	-0.0142049	0.153661501522107	0.775808528171039	0.00228515751907456	0.944716476596069	0.0287106627435168
chr17:25578872-25579373	gWAT	gWAT.Lymphoid cells_T cells	up	0.0218844632036272	0.0505164794870815	0.142630397958476	0.00228533799948394	0.50995154183214	0.0287106627435168
chr10:12615691-12616192	gWAT	gWAT.Lymphoid cells_T cells	up	-0.0570754	0.193319182461784	0.350785374589888	0.00228779599415513	0.727429450434731	0.0287249951120365
chr11:98323930-98324431	gWAT	gWAT.Lymphoid cells_T cells	up	0.0363101206850932	0.248667469804446	0.412529488204296	0.00228736093826333	0.772495843443838	0.0287249951120365
chr12:73786836-73787337	gWAT	gWAT.Lymphoid cells_T cells	up	-0.094586	0.180136590378495	0.243144530372097	0.00228668360911473	0.635881236518053	0.0287249951120365
chr17:86971742-86972243	gWAT	gWAT.Lymphoid cells_T cells	up	0.0503611436406891	0.132606305930777	0.312708838644042	0.00228749316551448	0.695593920646517	0.0287249951120365
chr5:112269682-112270183	gWAT	gWAT.Lymphoid cells_T cells	up	0.0577621890544514	0.134844417643792	0.23545159454593	0.00228788479216602	0.627474642014728	0.0287249951120365
chr12:104213557-104214058	gWAT	gWAT.Lymphoid cells_T cells	up	0.0315049525670373	0.131861974808429	0.317661749234345	0.00228919033591984	0.700086894127692	0.0287363411105283
chr1:183367725-183368226	gWAT	gWAT.Lymphoid cells_T cells	up	0.0592581452853156	0.12937661421612	0.171085094896332	0.00229127916532914	0.540257200848694	0.028751350614489
chr4:152325510-152326011	gWAT	gWAT.Lymphoid cells_T cells	up	0.0249898223442157	0.049072432175228	0.0827863596981656	0.00229116847675653	0.39868734331214	0.028751350614489
chr5:52615369-52615870	gWAT	gWAT.Lymphoid cells_T cells	up	-0.0208246	0.149654156865918	0.649186382601567	0.00229073872913827	0.898656428210118	0.028751350614489
chr3:99141896-99142397	gWAT	gWAT.Lymphoid cells_T cells	up	0.0485637852595511	0.108395127153053	0.138892965283458	0.00229204378330194	0.505293545754356	0.0287524327447588
chrX:164013602-164014103	gWAT	gWAT.Lymphoid cells_T cells	up	0.0525874038123494	0.0935295098354022	0.121829948207382	0.00229208056191218	0.4782672367702	0.0287524327447588
chr11:32541215-32541716	gWAT	gWAT.Lymphoid cells_T cells	up	0.000332079274051138	0.0917901338319504	0.988830335499781	0.00229250218420646	1	0.0287551995157564
chr9:123058647-123059148	gWAT	gWAT.Lymphoid cells_T cells	up	0.004792743201526	0.0680343763318766	0.824371650489897	0.00229403197100911	0.959457729276212	0.0287718644565298
chr3:84394948-84395449	gWAT	gWAT.Lymphoid cells_T cells	up	0.0169034198416429	0.135205846545326	0.747896189561992	0.00229556293914669	0.933949255977445	0.0287885412897178
chr17:15816757-15817258	gWAT	gWAT.Lymphoid cells_T cells	up	0.00544514294931605	0.0898640980465266	0.855843935425992	0.00229681547397873	0.968089523811854	0.0287983319962709
chr4:101196774-101197275	gWAT	gWAT.Lymphoid cells_T cells	up	-0.0325754	0.128117738919607	0.353885027527354	0.00229694772706365	0.729389023935775	0.0287983319962709
chr11:67517371-67517872	gWAT	gWAT.Lymphoid cells_T cells	up	0.0765090918297052	0.168883578236234	0.14029625021506	0.00229765805241129	0.506276463892997	0.028804712629883
chr11:52307796-52308297	gWAT	gWAT.Lymphoid cells_T cells	up	0.00366696758086984	0.14382990711219	0.933759301566432	0.00229819077396414	0.989258849355429	0.0288088658006863
chr3:148415338-148415839	gWAT	gWAT.Lymphoid cells_T cells	up	0.0245233010083322	0.24090779151696	0.734495510051461	0.00229935169673825	0.929025597430605	0.0288208923411406
chr11:58138716-58139217	gWAT	gWAT.Lymphoid cells_T cells	up	0.0175378646070625	0.161213631680282	0.719672483293837	0.00230019045508003	0.924133778165968	0.0288239632421208
chr14:25646572-25647073	gWAT	gWAT.Lymphoid cells_T cells	up	0.0347467024380269	0.100984258442999	0.185599340466202	0.00230020132209685	0.561216586156729	0.0288239632421208
chr1:13659705-13660206	gWAT	gWAT.Lymphoid cells_T cells	up	0.0274380946642215	0.0565709981400698	0.0994570479476611	0.00230438587144627	0.44128636701377	0.0288662831020961
chr11:103288274-103288775	gWAT	gWAT.Lymphoid cells_T cells	down	0.0101621085637186	-0.175457	0.890662587366788	0.00230500396935541	0.97618088450613	0.0288714969946841
chr19:31404910-31405411	gWAT	gWAT.Lymphoid cells_T cells	up	0.0641131888873906	0.134328136263748	0.0868317553127994	0.00230551457124417	0.409777177134273	0.0288737236125479
chr16:52090818-52091319	gWAT	gWAT.Lymphoid cells_T cells	up	0.0438209939809847	0.0802879104289945	0.0600421193466275	0.00230690865091772	0.339180937022421	0.0288852350313692
chr17:12655191-12655692	gWAT	gWAT.Lymphoid cells_T cells	up	0.0131605835146618	0.161544156432108	0.754641015584602	0.00230766722364998	0.936778970498214	0.028892203740239
chr3:14534102-14534603	gWAT	gWAT.Lymphoid cells_T cells	up	0.0321630132297815	0.0746537302415624	0.150658556594191	0.00230912927181067	0.516901568771051	0.0289079780345366
chr7:79759203-79759704	gWAT	gWAT.Lymphoid cells_T cells	up	-0.0348158	0.142176479680599	0.561867734747794	0.00230937731800488	0.859241898232482	0.0289080793739429
chr17:86299540-86300041	gWAT	gWAT.Lymphoid cells_T cells	up	0.0206097098044502	0.138424146379886	0.557950678816601	0.00231030353694401	0.856865389409866	0.0289136021362422
chr6:127219380-127219881	gWAT	gWAT.Lymphoid cells_T cells	up	0.0311551543173207	0.155980866576324	0.492757063133839	0.00231038719322162	0.821320331793975	0.0289136021362422
chr1:195092771-195093272	gWAT	gWAT.Lymphoid cells_T cells	up	0.0232285976735314	0.159195898983142	0.547377069426364	0.00231103704348327	0.852305131607516	0.0289192042040289
chr8:34156490-34156991	gWAT	gWAT.Lymphoid cells_T cells	up	0.0320932652412479	0.0953953253995669	0.181207301439304	0.00231206470546569	0.55496433744368	0.0289270018354988
chr5:53267538-53268039	gWAT	gWAT.Lymphoid cells_T cells	up	0.0403350993362563	0.0856787184051231	0.178735108665973	0.0023140520214246	0.551077835798944	0.0289392075855266
chr3:79249893-79250394	gWAT	gWAT.Lymphoid cells_T cells	up	-0.0445237	0.192776825866809	0.382907116986011	0.00231468245769812	0.751939187537601	0.0289420301672156
chr7:24425880-24426381	gWAT	gWAT.Lymphoid cells_T cells	up	0.0393292584256902	0.10089673558551	0.292546442181462	0.00231466863246139	0.683178968305171	0.0289420301672156
chr1:160019176-160019677	gWAT	gWAT.Lymphoid cells_T cells	down	-0.025811	-0.108818	0.517469982128593	0.00231905930571516	0.836010623492894	0.0289883182615983
chr10:42848126-42848627	gWAT	gWAT.Lymphoid cells_T cells	up	0.0277897490911178	0.117266564121394	0.317333146797454	0.00231960056626647	0.699752677571226	0.0289883182615983
chr10:61300014-61300515	gWAT	gWAT.Lymphoid cells_T cells	up	0.0964167331943988	0.153944216698569	0.186091288392901	0.00231949302887867	0.561822012280888	0.0289883182615983
chrX:42477839-42478340	gWAT	gWAT.Lymphoid cells_T cells	up	0.0725235826957533	0.123611935627968	0.128818250498745	0.00232062628646061	0.490409128532462	0.0289960693352034
chr4:42951144-42951645	gWAT	gWAT.Lymphoid cells_T cells	up	0.0228212699122381	0.113879968129643	0.554401305228205	0.00232213834297899	0.85531358027207	0.0290124276577117
chr19:6058253-6058754	gWAT	gWAT.Lymphoid cells_T cells	up	-0.000952301	0.0969049854210693	0.969638949863103	0.00232245755854337	0.997749944996354	0.0290138812587524
chr13:112375739-112376240	gWAT	gWAT.Lymphoid cells_T cells	up	0.0566394849933979	0.180784697963759	0.241120658215702	0.00232353774546881	0.634094577987956	0.0290248404003593
chr13:44546735-44547236	gWAT	gWAT.Lymphoid cells_T cells	up	-0.11654	0.245459419326519	0.0804813411157626	0.00232390773638193	0.391889958202071	0.0290269268763437
chr6:28215830-28216331	gWAT	gWAT.Lymphoid cells_T cells	up	-0.0252624	0.194010293919692	0.576324833462959	0.00232552945908434	0.865914095677307	0.0290370391697106
chr6:71767723-71768224	gWAT	gWAT.Lymphoid cells_T cells	up	-0.0606948	0.248396386303355	0.349798358057066	0.0023251239557192	0.72686372078498	0.0290370391697106
chr8:111536186-111536687	gWAT	gWAT.Lymphoid cells_T cells	up	0.0138514257170557	0.0638419549226726	0.469097706642685	0.00232580384472801	0.809183949254789	0.0290379300271904
chr7:86636929-86637430	gWAT	gWAT.Lymphoid cells_T cells	down	0.0267997228823417	-0.222449	0.715540738125278	0.00232629207599814	0.922801405878912	0.0290414903834695
chr11:97439877-97440378	gWAT	gWAT.Lymphoid cells_T cells	down	0.0595222684409524	-0.125097	0.0987193348879175	0.00232662904973948	0.439515086314021	0.0290431619801511
chr10:84584354-84584855	gWAT	gWAT.Lymphoid cells_T cells	up	0.0733781802350651	0.107286698562589	0.0831890192399531	0.00232806496081427	0.399688851616909	0.029049613512421
chr19:11408008-11408509	gWAT	gWAT.Lymphoid cells_T cells	up	0.0113323420823676	0.0972315592410322	0.690878802707555	0.00232777739238918	0.915358090554607	0.029049613512421
chr4:120031814-120032315	gWAT	gWAT.Lymphoid cells_T cells	up	-0.00981419	0.117654099626739	0.740165788754947	0.00232761981458174	0.931382610623081	0.029049613512421
chr7:24481090-24481591	gWAT	gWAT.Lymphoid cells_T cells	up	0.05737231223613	0.161323318592255	0.263279478171281	0.00232751379502077	0.655737447671195	0.029049613512421
chr13:94328007-94328508	gWAT	gWAT.Lymphoid cells_T cells	up	0.0378472471594675	0.192873878963109	0.321384344966345	0.00232890602854407	0.703598597827554	0.0290563686194091
chr8:106564297-106564798	gWAT	gWAT.Lymphoid cells_T cells	up	0.0014138673671363	0.153482372804036	0.973225687389141	0.0023293293484581	0.998642515974313	0.0290591150931989
chr11:79131908-79132409	gWAT	gWAT.Lymphoid cells_T cells	up	-0.01609	0.0586465163905392	0.358110643502144	0.00233194174245029	0.732933253695672	0.02908278757018
chr12:84217021-84217522	gWAT	gWAT.Lymphoid cells_T cells	up	0.0486602574541045	0.0983220223082146	0.0823497396412256	0.00233204030188596	0.397446259981722	0.02908278757018
chr13:30841816-30842317	gWAT	gWAT.Lymphoid cells_T cells	up	0.0543929859086979	0.142701748366052	0.266600306009361	0.00233178604169426	0.659150290155787	0.02908278757018
chr4:12172077-12172578	gWAT	gWAT.Lymphoid cells_T cells	up	-0.0290471	0.168717188339532	0.470490706603006	0.00233274065602077	0.809614491471394	0.0290879610945804
chr14:121866573-121867074	gWAT	gWAT.Lymphoid cells_T cells	up	0.0483961920063971	0.128283816366791	0.255769641968956	0.00233391488772564	0.64899480866287	0.0290985533517442
chr17:56326902-56327403	gWAT	gWAT.Lymphoid cells_T cells	up	0.0190433317221055	0.181495220525902	0.633125236141641	0.00233499039204226	0.893192640099868	0.0291092797737065
chr17:5840131-5840632	gWAT	gWAT.Lymphoid cells_T cells	up	0.0257710825508529	0.15480576273658	0.643500582966108	0.00233570207409809	0.896808158828988	0.0291132215035111
chr15:31542360-31542861	gWAT	gWAT.Lymphoid cells_T cells	up	0.0257091456278384	0.121365633360952	0.604169155971859	0.00233644151673438	0.880701044527396	0.0291199003397647
chr1:176943875-176944376	gWAT	gWAT.Lymphoid cells_T cells	up	-0.00241771	0.152871338439529	0.961395508016629	0.00233675865089197	0.996285336662271	0.0291213150901548
chrX:105069056-105069557	gWAT	gWAT.Lymphoid cells_T cells	up	0.0163674955029488	0.12537280488976	0.788594011153018	0.00233792026167815	0.947715931857231	0.0291281768502852
chr12:117994212-117994713	gWAT	gWAT.Lymphoid cells_T cells	up	-0.00762621	0.104197893352712	0.834166247810199	0.00233938027423095	0.962051927062015	0.0291387518445992
chr17:66512148-66512649	gWAT	gWAT.Lymphoid cells_T cells	up	0.0171902819292183	0.129275466322534	0.703899793516623	0.00233920006824992	0.919534478670957	0.0291387518445992
chr16:4267983-4268484	gWAT	gWAT.Lymphoid cells_T cells	up	0.0318019928802993	0.120158078784559	0.285322798142615	0.00234003209071391	0.676694149811987	0.0291417946288428
chr6:88024341-88024842	gWAT	gWAT.Lymphoid cells_T cells	up	-0.014738	0.19426651153885	0.827926358643771	0.0023399339010213	0.960512087719226	0.0291417946288428
chr1:118417302-118417803	gWAT	gWAT.Lymphoid cells_T cells	up	0.0213549420687169	0.241325752891736	0.71941788939114	0.0023415010237459	0.92409725423974	0.0291499348810121
chr16:11500082-11500583	gWAT	gWAT.Lymphoid cells_T cells	up	0.015530393895588	0.192372007741133	0.735053465810418	0.00234131155962403	0.929196484604619	0.0291499348810121
chr19:28003428-28003929	gWAT	gWAT.Lymphoid cells_T cells	up	0.0382740723885743	0.241325752891736	0.357565208192064	0.0023415010237459	0.732550758938867	0.0291499348810121
chr5:36391400-36391901	gWAT	gWAT.Lymphoid cells_T cells	up	0.051704565838113	0.24676261462357	0.428301339224462	0.00234420907971594	0.784806898309859	0.0291811080123366
chr2:76678078-76678579	gWAT	gWAT.Lymphoid cells_T cells	up	-0.00502015	0.143769851644176	0.939040344244964	0.00234599010583708	0.990787716503814	0.0291956549744606
chr10:19405903-19406404	gWAT	gWAT.Lymphoid cells_T cells	up	0.0581836892918943	0.148534683549749	0.299841062479334	0.00234679652337798	0.690027546528694	0.0292013211755783
chr18:77357954-77358455	gWAT	gWAT.Lymphoid cells_T cells	up	0.115739200788339	0.13865880577945	0.107426619467095	0.0023468537697763	0.45226025388486	0.0292013211755783
chr16:55836463-55836964	gWAT	gWAT.Lymphoid cells_T cells	up	0.0561368236321991	0.116472386341523	0.113751706138576	0.0023477143734765	0.464881687259043	0.0292094881732482
chr7:4867631-4868132	gWAT	gWAT.Lymphoid cells_T cells	up	0.0683567855830968	0.143606445951238	0.177284874560435	0.00234844744671852	0.548937728145114	0.0292135260056834
chr15:51441655-51442156	gWAT	gWAT.Lymphoid cells_T cells	down	-0.134018	-0.228079	0.0636885658408051	0.00235041186881031	0.3484689366827	0.0292264133898695
chr17:31305977-31306478	gWAT	gWAT.Lymphoid cells_T cells	up	0.022207447631844	0.101404095309865	0.440183417042682	0.00235050523231699	0.793089215687088	0.0292264133898695
chr4:6873884-6874385	gWAT	gWAT.Lymphoid cells_T cells	up	-0.016716	0.180728257523409	0.687782032640429	0.00235019074381449	0.914185421310212	0.0292264133898695
chr6:81610283-81610784	gWAT	gWAT.Lymphoid cells_T cells	down	0.0588662856660288	-0.228079	0.310011120761757	0.00235041186881031	0.693273723274057	0.0292264133898695
chr8:117425958-117426459	gWAT	gWAT.Lymphoid cells_T cells	up	0.0172058910258513	0.245017429558114	0.72897617377173	0.00235038716955467	0.927447053648836	0.0292264133898695
chr10:113332095-113332596	gWAT	gWAT.Lymphoid cells_T cells	up	-0.0524079	0.242416162231947	0.361060921893224	0.00235155018159986	0.73518012693608	0.0292288570523687
chr16:30675280-30675781	gWAT	gWAT.Lymphoid cells_T cells	up	-0.0381865	0.242416162231947	0.63651308113087	0.00235155018159986	0.894451434527764	0.0292288570523687
chr18:46963358-46963859	gWAT	gWAT.Lymphoid cells_T cells	up	0.00439298156879962	0.242416162231947	0.946341799222284	0.00235155018159986	0.9923631005386	0.0292288570523687
chr3:69004345-69004846	gWAT	gWAT.Lymphoid cells_T cells	up	0.0162231911612803	0.0470332879167684	0.261404611191892	0.00235172362797154	0.653420396023224	0.0292288570523687
chr5:147187435-147187936	gWAT	gWAT.Lymphoid cells_T cells	up	0.0277559345085362	0.193969557198424	0.505423675392841	0.00235130478674341	0.828880454363273	0.0292288570523687
chr1:163903351-163903852	gWAT	gWAT.Lymphoid cells_T cells	down	-0.0322605	-0.0923968	0.271697900649289	0.0023541158619555	0.664794005176601	0.0292458815348584
chr17:84056986-84057487	gWAT	gWAT.Lymphoid cells_T cells	up	-0.00849889	0.138342776854679	0.878227578286126	0.00235504187219215	0.972634440655082	0.0292548443876752
chr1:85936761-85937262	gWAT	gWAT.Lymphoid cells_T cells	up	0.0392772289142345	0.141564099086695	0.258946484605587	0.00235554304792991	0.650970951907902	0.0292585287550627
chr10:39472868-39473369	gWAT	gWAT.Lymphoid cells_T cells	up	0.0467716631356311	0.0863180344486155	0.0973279607962282	0.00235615304633268	0.436815193911823	0.0292635640666401
chr12:91732649-91733150	gWAT	gWAT.Lymphoid cells_T cells	up	-0.0591702	0.246498734015523	0.152338093982024	0.00235692322038332	0.519639783123694	0.0292705877222613
chr1:191426325-191426826	gWAT	gWAT.Lymphoid cells_T cells	up	0.00955882821622126	0.167759534421521	0.823806303260302	0.00235793174885318	0.959244985290974	0.0292805700204685
chr3:89860416-89860917	gWAT	gWAT.Lymphoid cells_T cells	up	0.071670165824977	0.119936669243642	0.0640833365807813	0.00235932070353224	0.348996680564141	0.0292901882862041
chr9:61618872-61619373	gWAT	gWAT.Lymphoid cells_T cells	up	0.0622879116735264	0.108181361544548	0.0625361745781242	0.00235924913363318	0.345705078259039	0.0292901882862041
chr13:85479356-85479857	gWAT	gWAT.Lymphoid cells_T cells	up	-0.0206672	0.0951334308313366	0.438536943186635	0.0023600472757125	0.791973991996817	0.0292966653268445
chr11:113199653-113200154	gWAT	gWAT.Lymphoid cells_T cells	up	0.0613042528044015	0.191620129378776	0.268164928136698	0.00236106972111944	0.661118469382119	0.0293017275516608
chr16:17085690-17086191	gWAT	gWAT.Lymphoid cells_T cells	up	0.0245389117340216	0.0650079796389127	0.207858634606949	0.00236091496148555	0.593182756604622	0.0293017275516608
chr18:56728072-56728573	gWAT	gWAT.Lymphoid cells_T cells	up	0.0618774838681016	0.192588963949125	0.263141502000167	0.00236205964801084	0.655570988948158	0.0293080088403428
chr13:112278462-112278963	gWAT	gWAT.Lymphoid cells_T cells	up	-0.00428831	0.142263708761817	0.940718416514123	0.00236378804266213	0.991211234601806	0.029318903410117
chrX:152233478-152233979	gWAT	gWAT.Lymphoid cells_T cells	up	0.0056518943604497	0.0696866881796586	0.859671045364921	0.00236516030449627	0.968967372220122	0.0293321307030995
chr11:85989997-85990498	gWAT	gWAT.Lymphoid cells_T cells	up	-0.00840527	0.0880120781702162	0.80042457595728	0.00236826150373083	0.95116260286229	0.0293680443491782
chr2:103754556-103755057	gWAT	gWAT.Lymphoid cells_T cells	up	-0.0126156	0.0684509780019639	0.569689420222769	0.00236876480912327	0.862646860062048	0.0293691926056682
chr10:117531888-117532389	gWAT	gWAT.Lymphoid cells_T cells	up	0.0182522681643784	0.137418922474089	0.656876208425047	0.00236918704528345	0.902102376157378	0.0293705427186748
chr10:39412188-39412689	gWAT	gWAT.Lymphoid cells_T cells	up	0.00237277034482927	0.114469642624456	0.945309112919021	0.00236928443014013	0.992258293312432	0.0293705427186748
chr1:30947122-30947623	gWAT	gWAT.Lymphoid cells_T cells	up	-0.00321306	0.180106185095028	0.941087495259364	0.00237025710855865	0.991292077313505	0.0293775076605194
chr11:20564987-20565488	gWAT	gWAT.Lymphoid cells_T cells	up	-0.0423301	0.14228179219085	0.429346042947855	0.0023711640288602	0.785556162836443	0.0293811095057615
chr2:172998419-172998920	gWAT	gWAT.Lymphoid cells_T cells	up	0.0529076706364432	0.148037220814976	0.239478503452717	0.00237097336732203	0.632361651073772	0.0293811095057615
chr10:34417431-34417932	gWAT	gWAT.Lymphoid cells_T cells	up	0.00939266699567052	0.0833729288246645	0.702703424658902	0.00237158801155301	0.919364894371542	0.0293838172613946
chr13:42105520-42106021	gWAT	gWAT.Lymphoid cells_T cells	up	-0.0053932	0.156708857966455	0.925031940161534	0.00237481162104359	0.986733393395305	0.0294177953302986
chr6:97538111-97538612	gWAT	gWAT.Lymphoid cells_T cells	down	-0.00650286	-0.122987	0.804213772119922	0.00237728756744479	0.952554897074618	0.0294391320489438
chr13:37311513-37312014	gWAT	gWAT.Lymphoid cells_T cells	up	-0.00563298	0.181320621904333	0.946010612856728	0.00238122022881079	0.992302631607612	0.0294801742956919
chr16:97171457-97171958	gWAT	gWAT.Lymphoid cells_T cells	up	-0.0665874	0.24140974384215	0.33883460345841	0.00238110843780213	0.717561910218876	0.0294801742956919
chr1:181138668-181139169	gWAT	gWAT.Lymphoid cells_T cells	up	0.0548451895882617	0.112011062383687	0.186019961059199	0.00238249198107603	0.561669061580108	0.0294821989709976
chr11:51532983-51533484	gWAT	gWAT.Lymphoid cells_T cells	up	0.0355404550450115	0.246489992642562	0.575152669566649	0.00238262063745422	0.865289569109473	0.0294821989709976
chr13:59468115-59468616	gWAT	gWAT.Lymphoid cells_T cells	up	-0.0464287	0.19208870894235	0.375107106468454	0.00238248856215325	0.746074260151277	0.0294821989709976
chr1:46909320-46909821	gWAT	gWAT.Lymphoid cells_T cells	up	0.0226783102682169	0.241772009895753	0.686986026013306	0.00238356631904305	0.913841382878695	0.0294913491003183
chr1:138609181-138609682	gWAT	gWAT.Lymphoid cells_T cells	up	0.0203674732856283	0.0967018773893354	0.477181895896016	0.00238424156824766	0.812863578207232	0.0294929912905097
chr5:124302791-124303292	gWAT	gWAT.Lymphoid cells_T cells	up	0.0545201895158085	0.130951902810065	0.211261832323876	0.00238405448913773	0.597800511920061	0.0294929912905097
chr17:24595625-24596126	gWAT	gWAT.Lymphoid cells_T cells	up	-0.0524268	0.246040762481182	0.207808462083236	0.00238479176091541	0.593098040745522	0.0294936142919204
chr3:103058710-103059211	gWAT	gWAT.Lymphoid cells_T cells	up	-0.00167314	0.104131891232908	0.954717043919524	0.00238631941459464	0.994092849678376	0.0295075431192359
chr7:12964751-12965252	gWAT	gWAT.Lymphoid cells_T cells	up	0.00141724360492027	0.148359944735496	0.970340440688659	0.00238688689741547	0.997749944996354	0.0295094574176753
chr10:75654009-75654510	gWAT	gWAT.Lymphoid cells_T cells	up	-0.0166034	0.194468379988518	0.756304749134675	0.0023878228737949	0.937334058186708	0.0295184773049983
chr6:99249572-99250073	gWAT	gWAT.Lymphoid cells_T cells	up	-0.00148582	0.16764774922011	0.963280898262874	0.00238884670873873	0.996639978491365	0.0295240781985707
chr18:66508623-66509124	gWAT	gWAT.Lymphoid cells_T cells	up	0.0765145701680991	0.168412256370863	0.291836785599763	0.0023901136286909	0.682567239584636	0.0295314799857007
chr7:122414805-122415306	gWAT	gWAT.Lymphoid cells_T cells	up	0.00938600681448414	0.108255094013241	0.790217242317053	0.00239004909383899	0.948337134648505	0.0295314799857007
chr16:11473410-11473911	gWAT	gWAT.Lymphoid cells_T cells	up	0.0871218813575596	0.152634268164492	0.130066558321083	0.00239053203529903	0.491870438370169	0.0295340981420492
chr1:156953288-156953789	gWAT	gWAT.Lymphoid cells_T cells	up	-0.00157425	0.194577158797132	0.984261325413604	0.00239163286426636	1	0.02954514618198
chr5:129178388-129178889	gWAT	gWAT.Lymphoid cells_T cells	up	0.0388791144171046	0.110724221673865	0.378559025507501	0.00239243012982695	0.748382898634036	0.0295498903080975
chr6:125480330-125480831	gWAT	gWAT.Lymphoid cells_T cells	up	0.0174099335948863	0.101777888673506	0.630426548890839	0.00239224941598011	0.892326603071429	0.0295498903080975
chr4:140856911-140857412	gWAT	gWAT.Lymphoid cells_T cells	down	-0.00250259	-0.100842	0.953627822622569	0.00239327397157694	0.993962036687335	0.0295577602411934
chr14:79562215-79562716	gWAT	gWAT.Lymphoid cells_T cells	up	0.0250835395731481	0.148855889012688	0.5233577964171	0.00239554868605116	0.839667100499514	0.0295832990616509
chr15:76578333-76578834	gWAT	gWAT.Lymphoid cells_T cells	down	-0.0350753	-0.113479	0.316126820840162	0.00239580974527018	0.698780589299122	0.0295839684285361
chr1:39102396-39102897	gWAT	gWAT.Lymphoid cells_T cells	up	0.0510666657367861	0.126557609943922	0.204417456791071	0.00239778054878558	0.588611810781361	0.0295919508524314
chr13:36198649-36199150	gWAT	gWAT.Lymphoid cells_T cells	up	0.00222122254775948	0.194690195364001	0.976893573372583	0.00239762458886184	0.999524507891442	0.0295919508524314
chr15:97392782-97393283	gWAT	gWAT.Lymphoid cells_T cells	up	-0.0810773	0.244509192511268	0.102100293706682	0.00239707961196352	0.445688053751139	0.0295919508524314
chr18:49831511-49832012	gWAT	gWAT.Lymphoid cells_T cells	up	-0.0107205	0.110012620268437	0.723652281427903	0.0023972350961926	0.92563727725831	0.0295919508524314
chr8:72032847-72033348	gWAT	gWAT.Lymphoid cells_T cells	up	0.0536136107923423	0.134043052457286	0.0922030065777313	0.00239790457378373	0.424124435881867	0.0295919508524314
chr11:97025999-97026500	gWAT	gWAT.Lymphoid cells_T cells	up	0.0130148141285116	0.0586089936986496	0.424220459411779	0.00239987308260238	0.781520017323123	0.0296120892063997
chr8:122303957-122304458	gWAT	gWAT.Lymphoid cells_T cells	up	0.0210301685373644	0.137463793089577	0.642350258990216	0.00239995053728843	0.896596055081666	0.0296120892063997
chr2:32607597-32608098	gWAT	gWAT.Lymphoid cells_T cells	up	0.0132761100134728	0.0729477901631492	0.515880351334128	0.00240112512140668	0.835117392112788	0.0296214708434589
chr17:29584203-29584704	gWAT	gWAT.Lymphoid cells_T cells	up	0.0126653490744234	0.0804324739678494	0.608598783301761	0.0024039476406068	0.882749385822334	0.0296486184647001
chr2:5063852-5064353	gWAT	gWAT.Lymphoid cells_T cells	up	0.0347772174205573	0.100332500411909	0.259815099314055	0.00240393619413654	0.651691599063921	0.0296486184647001
chr18:56460938-56461439	gWAT	gWAT.Lymphoid cells_T cells	up	0.00624079200548375	0.136402744498577	0.883140337355073	0.00240796252517265	0.973963677590614	0.0296930140078132
chr9:118387540-118388041	gWAT	gWAT.Lymphoid cells_T cells	up	0.0532996291790985	0.0966202126797859	0.144917146805419	0.0024078403004883	0.512845262283685	0.0296930140078132
chr15:38122623-38123124	gWAT	gWAT.Lymphoid cells_T cells	up	0.00241743250240462	0.148381577102605	0.952875244253968	0.00241024674508119	0.993827562346684	0.0297186187379323
chr3:8970952-8971453	gWAT	gWAT.Lymphoid cells_T cells	up	0.0412915183135223	0.128076171074727	0.289104997530771	0.00241123419327506	0.680151114701415	0.0297282310878982
chr2:106867797-106868298	gWAT	gWAT.Lymphoid cells_T cells	down	0.095839927052332	-0.21982	0.161246267422619	0.00241350815655604	0.529783763191912	0.0297537019245043
chr8:33787095-33787596	gWAT	gWAT.Lymphoid cells_T cells	down	0.0442727901495511	-0.17361	0.510969412570786	0.00241541715979565	0.832310292882056	0.029774669534778
chr5:109996913-109997414	gWAT	gWAT.Lymphoid cells_T cells	up	0.0454683085361453	0.116569735657009	0.163965625450382	0.0024166904992162	0.534727056849988	0.0297877984250972
chr13:107033998-107034499	gWAT	gWAT.Lymphoid cells_T cells	up	-0.0118965	0.128030642270149	0.814388309283339	0.00241840130284795	0.955735003657297	0.0298063167122894
chr13:40099024-40099525	gWAT	gWAT.Lymphoid cells_T cells	up	-0.00927533	0.240204059095843	0.869073395841523	0.00241947579717167	0.969981055980635	0.0298144209963899
chr8:111034184-111034685	gWAT	gWAT.Lymphoid cells_T cells	up	0.0342881576966729	0.0901577695910414	0.20569111932547	0.00241933220265292	0.590365586557443	0.0298144209963899
chr19:38398812-38399313	gWAT	gWAT.Lymphoid cells_T cells	up	-0.0166204	0.11871978913813	0.679351989836905	0.0024203436399877	0.911209275823844	0.0298148394797693
chr3:95542131-95542632	gWAT	gWAT.Lymphoid cells_T cells	up	0.0595696885728762	0.113762984005823	0.104745214655236	0.00241978555520237	0.449557184361316	0.0298148394797693
chr6:88957770-88958271	gWAT	gWAT.Lymphoid cells_T cells	up	-0.00440888	0.181800481122826	0.9239456852851	0.00242033038724531	0.986428134731925	0.0298148394797693
chr7:72313906-72314407	gWAT	gWAT.Lymphoid cells_T cells	up	0.00386735043179728	0.0675161378432326	0.865942116527703	0.00242021366041621	0.969685044613723	0.0298148394797693
chr15:86343732-86344233	gWAT	gWAT.Lymphoid cells_T cells	up	0.0290342754297032	0.11274380722159	0.343232041920542	0.00242115900375669	0.721491126732445	0.0298223148083947
chr1:152042354-152042855	gWAT	gWAT.Lymphoid cells_T cells	up	-0.0389889	0.241870000325582	0.584389339575569	0.00242355460092459	0.870507356636101	0.0298433889816699
chr1:183979795-183980296	gWAT	gWAT.Lymphoid cells_T cells	up	-0.0279542	0.147639626076734	0.489862842667878	0.00242375737733982	0.819800732232293	0.0298433889816699
chr13:92293817-92294318	gWAT	gWAT.Lymphoid cells_T cells	up	-0.00572189	0.113959960419949	0.873070890475345	0.00242383023459564	0.971048599291194	0.0298433889816699
chr16:24156654-24157155	gWAT	gWAT.Lymphoid cells_T cells	up	0.00483970727117229	0.167740237721938	0.919883147436586	0.00242391328591061	0.985238971770769	0.0298433889816699
chr5:75043050-75043551	gWAT	gWAT.Lymphoid cells_T cells	up	0.00961694237201267	0.0870479695971498	0.691033837516921	0.00242351905572093	0.915421946703967	0.0298433889816699
chr3:100236370-100236871	gWAT	gWAT.Lymphoid cells_T cells	up	0.0319511498246995	0.166155807597673	0.684650721052616	0.00242603665630986	0.912712336506762	0.0298669608741901
chr7:4684849-4685350	gWAT	gWAT.Lymphoid cells_T cells	up	0.0208845478884754	0.0456128010097832	0.129688675785263	0.00242838276643013	0.491077159081583	0.0298881254824903
chr12:40427478-40427979	gWAT	gWAT.Lymphoid cells_T cells	up	0.0424025872101776	0.102469169448329	0.131551415361988	0.0024313586243174	0.494746630572631	0.0299221756401448
chr2:76820392-76820893	gWAT	gWAT.Lymphoid cells_T cells	up	-0.0428273	0.117870726796378	0.393788798519956	0.00243156775271306	0.760495477657532	0.0299221756401448
chr13:36725026-36725527	gWAT	gWAT.Lymphoid cells_T cells	up	0.000942711253014322	0.167649639121471	0.982495014259494	0.00243448522822676	1	0.0299529227361757
chr16:34995043-34995544	gWAT	gWAT.Lymphoid cells_T cells	down	-0.0840158	-0.223067	0.111850566966868	0.00243491609733898	0.460663283971218	0.0299556469241401
chr5:72162851-72163352	gWAT	gWAT.Lymphoid cells_T cells	up	0.0350880430438897	0.0784235493558321	0.152216338946466	0.00243605746891135	0.519458661337724	0.0299671108748749
chr1:5083551-5084052	gWAT	gWAT.Lymphoid cells_T cells	up	0.0684351438221444	0.124369539809598	0.101453731681727	0.00243628113727872	0.44438635597924	0.0299672847174843
chr8:45063228-45063729	gWAT	gWAT.Lymphoid cells_T cells	up	0.0589361173048604	0.242011455437635	0.426012038491634	0.00243661117420863	0.783223598264018	0.0299687667958201
chr8:86716630-86717131	gWAT	gWAT.Lymphoid cells_T cells	up	0.0364810763981326	0.159967901230556	0.492020875347594	0.00243754652626691	0.820875706838602	0.0299751153522884
chr4:56865875-56866376	gWAT	gWAT.Lymphoid cells_T cells	up	0.0179940102822651	0.168389169549871	0.592739213788124	0.0024388698859924	0.874937189892161	0.0299888104621249
chr3:129561792-129562293	gWAT	gWAT.Lymphoid cells_T cells	up	0.0275448095427566	0.0768917597305075	0.200778095592307	0.00243934858714882	0.583430133842472	0.0299921180268451
chr14:65806955-65807456	gWAT	gWAT.Lymphoid cells_T cells	up	0.0393178217265486	0.149044079673568	0.514710441288752	0.00244074072922119	0.834393241541717	0.0300014969377763
chr6:129592783-129593284	gWAT	gWAT.Lymphoid cells_T cells	up	0.0497856228281792	0.0869830189990678	0.090693900428507	0.0024404296820778	0.420396931145129	0.0300014969377763
chr9:50773351-50773852	gWAT	gWAT.Lymphoid cells_T cells	up	0.00169335865467877	0.166871986556166	0.970621382103469	0.00244063606117925	0.997752847768183	0.0300014969377763
chr6:117915321-117915822	gWAT	gWAT.Lymphoid cells_T cells	up	-0.0652934	0.159490589394987	0.0728900224035229	0.00244185430430644	0.369807809219364	0.0300100263847206
chr10:118794347-118794848	gWAT	gWAT.Lymphoid cells_T cells	up	0.0588385086550591	0.14179474876657	0.128108940148843	0.00244333369355343	0.489440689223558	0.0300230674018078
chr7:139399567-139400068	gWAT	gWAT.Lymphoid cells_T cells	up	0.0375075255360921	0.138096244282645	0.37736122185266	0.00244333527825113	0.747429628080162	0.0300230674018078
chr7:78724537-78725038	gWAT	gWAT.Lymphoid cells_T cells	up	0.03828990178631	0.0927424235126854	0.199484075323179	0.0024440925574603	0.58152494905208	0.030029792550713
chr18:62192614-62193115	gWAT	gWAT.Lymphoid cells_T cells	up	0.0644666630861473	0.128435181169044	0.120780673326134	0.00244463424683991	0.476219595307024	0.0300338678876646
chr17:56885794-56886295	gWAT	gWAT.Lymphoid cells_T cells	up	-0.00255963	0.112549267956776	0.944767142080504	0.0024454122225388	0.992033558670634	0.0300382650374329
chr1:156521306-156521807	gWAT	gWAT.Lymphoid cells_T cells	up	0.0446493592936814	0.137136624396357	0.274327592609935	0.00244684283467854	0.66691897246711	0.0300434863839861
chr11:102930540-102931041	gWAT	gWAT.Lymphoid cells_T cells	up	0.0413520999722319	0.137864480501107	0.473395568853468	0.00244671992812849	0.811312060314007	0.0300434863839861
chr2:173053795-173054296	gWAT	gWAT.Lymphoid cells_T cells	up	0.001400345499401	0.0534887028678275	0.933173466820244	0.00244688763853717	0.989114351306954	0.0300434863839861
chr4:6950233-6950734	gWAT	gWAT.Lymphoid cells_T cells	up	0.0283577113659851	0.0753928327215472	0.202517425271415	0.00244615249379611	0.586067070215337	0.0300434863839861
chrX:73798414-73798915	gWAT	gWAT.Lymphoid cells_T cells	up	0.0239222433193337	0.0938192719735057	0.349592115932321	0.00244650787399299	0.726720092505599	0.0300434863839861
chr10:80659375-80659876	gWAT	gWAT.Lymphoid cells_T cells	up	0.0320177424881669	0.069368429496676	0.114534012710056	0.00244722579750495	0.466436325979669	0.0300450589648696
chr13:113179342-113179843	gWAT	gWAT.Lymphoid cells_T cells	up	0.126451244941389	0.137050121915925	0.0511261531119866	0.00244883048386807	0.309369657030607	0.0300621793400309
chr1:131020884-131021385	gWAT	gWAT.Lymphoid cells_T cells	up	0.0624568782376463	0.130898341796158	0.101143201379228	0.00245187846781793	0.443838871249128	0.0300944303837896
chr3:116414419-116414920	gWAT	gWAT.Lymphoid cells_T cells	up	-0.00635765	0.0964516086024662	0.843153337035797	0.00245228091328887	0.96498974611401	0.0300967870398896
chr8:125771142-125771643	gWAT	gWAT.Lymphoid cells_T cells	down	0.133583372885714	-0.224828	0.0691556788904858	0.00245643716345663	0.360964880579584	0.030145209696763
chr14:45000160-45000661	gWAT	gWAT.Lymphoid cells_T cells	up	0.0481938754329286	0.196172146599842	0.333832329796013	0.00245680963104915	0.713981679340987	0.030147193736916
chr17:26323054-26323555	gWAT	gWAT.Lymphoid cells_T cells	down	0.00507605455604438	-0.224094	0.949077119454509	0.00245819215624841	0.993108595836981	0.0301615706597614
chrX:42424680-42425181	gWAT	gWAT.Lymphoid cells_T cells	up	0.046533203689399	0.191416906879359	0.353650804911027	0.00245915931025823	0.729196427803813	0.0301682371093101
chr11:68210668-68211169	gWAT	gWAT.Lymphoid cells_T cells	up	0.020821993301177	0.192676140766951	0.759323114301081	0.00246214564894255	0.93845240584457	0.030189359077059
chr15:62264902-62265403	gWAT	gWAT.Lymphoid cells_T cells	up	-0.00365762	0.148764529397671	0.921156968357144	0.00246177106930025	0.98556696434582	0.030189359077059
chr13:114320602-114321103	gWAT	gWAT.Lymphoid cells_T cells	up	-0.0516112	0.244639546306868	0.321543079727104	0.00246245000118134	0.703709058372923	0.0301905025134121
chr16:38345307-38345808	gWAT	gWAT.Lymphoid cells_T cells	up	-0.00902257	0.142818672271098	0.845697087054943	0.0024629717432402	0.96588727761301	0.030194310800873
chr3:89251220-89251721	gWAT	gWAT.Lymphoid cells_T cells	up	-0.000277566	0.058224474046282	0.987519845182537	0.00246514972572509	1	0.0302132417794177
chr4:132535300-132535801	gWAT	gWAT.Lymphoid cells_T cells	up	-0.00654366	0.0595273749451466	0.72168141722519	0.00246502406909136	0.924994275486145	0.0302132417794177
chr10:39519680-39520181	gWAT	gWAT.Lymphoid cells_T cells	up	-0.00950789	0.0938480705196903	0.716409186144698	0.00246622600134094	0.9229930776875	0.0302199286425974
chr13:108426295-108426796	gWAT	gWAT.Lymphoid cells_T cells	up	0.00881100775802882	0.0768669314620364	0.74646044952888	0.00246632922740931	0.933489200122351	0.0302199286425974
chr15:34540905-34541406	gWAT	gWAT.Lymphoid cells_T cells	up	0.0482177898279292	0.19405904187253	0.292716539237369	0.00246598910649365	0.683370832981962	0.0302199286425974
chr1:10323702-10324203	gWAT	gWAT.Lymphoid cells_T cells	down	0.0593322407517017	-0.186327	0.308644596351739	0.00248166975482126	0.693273723274057	0.0302498051074126
chr1:12962291-12962792	gWAT	gWAT.Lymphoid cells_T cells	down	-0.0204873	-0.186327	0.784479969180841	0.00248166975482126	0.946520983627651	0.0302498051074126
chr1:150834466-150834967	gWAT	gWAT.Lymphoid cells_T cells	down	-0.0823366	-0.186327	0.269715558548824	0.00248166975482126	0.662872456173472	0.0302498051074126
chr1:172490296-172490797	gWAT	gWAT.Lymphoid cells_T cells	up	0.0233525779459506	0.076008331822699	0.291962407962495	0.00247009316832614	0.682734667767454	0.0302498051074126
chr10:120737340-120737841	gWAT	gWAT.Lymphoid cells_T cells	down	0.0174047652896675	-0.186327	0.80380636108862	0.00248166975482126	0.952395632545222	0.0302498051074126
chr10:13424524-13425025	gWAT	gWAT.Lymphoid cells_T cells	up	0.0704287412709438	0.100590719782107	0.0527413357868795	0.00247291837504128	0.3151916697836	0.0302498051074126
chr10:15443804-15444305	gWAT	gWAT.Lymphoid cells_T cells	down	0.119586498076161	-0.186327	0.0976416199746608	0.00248166975482126	0.437086043578615	0.0302498051074126
chr11:105772995-105773496	gWAT	gWAT.Lymphoid cells_T cells	down	0.042851885892502	-0.186327	0.566883295458028	0.00248166975482126	0.861397308296365	0.0302498051074126
chr11:106906598-106907099	gWAT	gWAT.Lymphoid cells_T cells	down	-0.0528779	-0.186327	0.447570871074624	0.00248166975482126	0.797993408488287	0.0302498051074126
chr12:46171299-46171800	gWAT	gWAT.Lymphoid cells_T cells	down	0.132503150474625	-0.186327	0.0705961070252949	0.00248166975482126	0.364558347659743	0.0302498051074126
chr12:58654614-58655115	gWAT	gWAT.Lymphoid cells_T cells	down	-0.100719	-0.186327	0.190323989194964	0.00248166975482126	0.567919658788412	0.0302498051074126
chr12:81594305-81594806	gWAT	gWAT.Lymphoid cells_T cells	up	0.045895076024423	0.105319383064304	0.152281607292077	0.00247930542680623	0.519558629469224	0.0302498051074126
chr12:90937416-90937917	gWAT	gWAT.Lymphoid cells_T cells	down	0.115897489406725	-0.186327	0.104008165793231	0.00248166975482126	0.447891838464682	0.0302498051074126
chr13:103973372-103973873	gWAT	gWAT.Lymphoid cells_T cells	down	0.142278596959875	-0.186327	0.0580968212971346	0.00248166975482126	0.333299895360917	0.0302498051074126
chr13:8173745-8174246	gWAT	gWAT.Lymphoid cells_T cells	down	0.134658347908208	-0.186327	0.0677381287091093	0.00248166975482126	0.358046487616876	0.0302498051074126
chr14:22274952-22275453	gWAT	gWAT.Lymphoid cells_T cells	down	0.0307351595367147	-0.186327	0.679907770698563	0.00248166975482126	0.911217279823677	0.0302498051074126
chr14:48241985-48242486	gWAT	gWAT.Lymphoid cells_T cells	down	-0.0364213	-0.186327	0.602750354134576	0.00248166975482126	0.880084971455646	0.0302498051074126
chr14:54084642-54085143	gWAT	gWAT.Lymphoid cells_T cells	down	-7.6135e-18	-0.186327	1	0.00248166975482126	1	0.0302498051074126
chr14:77514300-77514801	gWAT	gWAT.Lymphoid cells_T cells	down	0.0593322407517017	-0.186327	0.308644596351739	0.00248166975482126	0.693273723274057	0.0302498051074126
chr15:35842111-35842612	gWAT	gWAT.Lymphoid cells_T cells	down	-0.0539106	-0.186327	0.343862440095247	0.00248166975482126	0.721969053942241	0.0302498051074126
chr15:48837443-48837944	gWAT	gWAT.Lymphoid cells_T cells	down	-0.0516949	-0.186327	0.410459359268558	0.00248166975482126	0.771285168902662	0.0302498051074126
chr16:23993472-23993973	gWAT	gWAT.Lymphoid cells_T cells	up	0.061872598951516	0.116493892011523	0.162410018298705	0.00247852807325719	0.53196971319025	0.0302498051074126
chr16:42036356-42036857	gWAT	gWAT.Lymphoid cells_T cells	down	-0.000153419	-0.186327	0.999108522519468	0.00248166975482126	1	0.0302498051074126
chr16:88675478-88675979	gWAT	gWAT.Lymphoid cells_T cells	down	-0.0516949	-0.186327	0.410459359268558	0.00248166975482126	0.771285168902662	0.0302498051074126
chr17:67070602-67071103	gWAT	gWAT.Lymphoid cells_T cells	down	-0.0516949	-0.186327	0.410459359268558	0.00248166975482126	0.771285168902662	0.0302498051074126
chr18:23320393-23320894	gWAT	gWAT.Lymphoid cells_T cells	down	-0.0489292	-0.186327	0.486351700022867	0.00248166975482126	0.81761991115961	0.0302498051074126
chr18:51138586-51139087	gWAT	gWAT.Lymphoid cells_T cells	down	0.0213180531348894	-0.186327	0.782260444367413	0.00248166975482126	0.945946323585987	0.0302498051074126
chr19:24264364-24264865	gWAT	gWAT.Lymphoid cells_T cells	up	0.0537311943127444	0.15442837656829	0.36000573204824	0.00247327252561085	0.734308423170675	0.0302498051074126
chr19:28918580-28919081	gWAT	gWAT.Lymphoid cells_T cells	down	0.140000587154651	-0.186327	0.0615607653315215	0.00248166975482126	0.343059598926181	0.0302498051074126
chr19:4569583-4570084	gWAT	gWAT.Lymphoid cells_T cells	down	0.0891880740600997	-0.186327	0.229639360597223	0.00248166975482126	0.620857573165161	0.0302498051074126
chr19:46645075-46645576	gWAT	gWAT.Lymphoid cells_T cells	up	-0.00296561	0.155248209042401	0.964032938014463	0.00246922810427282	0.996813829898135	0.0302498051074126
chr2:65047300-65047801	gWAT	gWAT.Lymphoid cells_T cells	down	0.0588662856660288	-0.186327	0.310011120761757	0.00248166975482126	0.693273723274057	0.0302498051074126
chr2:93439780-93440281	gWAT	gWAT.Lymphoid cells_T cells	up	0.0148269748375548	0.102931784256734	0.718800158584643	0.00247477560111614	0.923843111932598	0.0302498051074126
chr3:101561931-101562432	gWAT	gWAT.Lymphoid cells_T cells	down	-0.0560013	-0.186327	0.355937368673564	0.00248166975482126	0.731149050478394	0.0302498051074126
chr3:105202241-105202742	gWAT	gWAT.Lymphoid cells_T cells	down	0.0921269581169528	-0.186327	0.169717743355623	0.00248166975482126	0.540241770381962	0.0302498051074126
chr3:119851635-119852136	gWAT	gWAT.Lymphoid cells_T cells	down	0.0295243465878988	-0.186327	0.716639780837986	0.00248166975482126	0.922996928271605	0.0302498051074126
chr3:139041798-139042299	gWAT	gWAT.Lymphoid cells_T cells	up	0.0235949279734305	0.0736720933816379	0.279817209126325	0.00247234144351271	0.671020878832217	0.0302498051074126
chr3:23663820-23664321	gWAT	gWAT.Lymphoid cells_T cells	down	-7.6135e-18	-0.186327	1	0.00248166975482126	1	0.0302498051074126
