## Supplementary material for "Organism-wide cellular dynamics and epigenomic remodeling in mammalian aging": Table S8 (part 106 of 129)

### Sheet: S7 (continued)
Table S7. Differential accessible peaks with age unique to females, logFC, p-value, and q-value for each peak in both females and males.
chr3:68712939-68713440	gWAT	gWAT.Lymphoid cells_T cells	up	0.0386213320101687	0.245255778907311	0.45708104320116	0.0024727513002703	0.802831754100998	0.0302498051074126
chr4:142138386-142138887	gWAT	gWAT.Lymphoid cells_T cells	down	-0.0690728	-0.186327	0.346549333098039	0.00248166975482126	0.723972683966787	0.0302498051074126
chr4:4366071-4366572	gWAT	gWAT.Lymphoid cells_T cells	down	0.0913922537925146	-0.186327	0.171446016481276	0.00248166975482126	0.540257200848694	0.0302498051074126
chr4:82542113-82542614	gWAT	gWAT.Lymphoid cells_T cells	down	-0.0780311	-0.186327	0.266523092920707	0.00248166975482126	0.659090622970134	0.0302498051074126
chr5:130141995-130142496	gWAT	gWAT.Lymphoid cells_T cells	up	-0.0225359	0.170024278337006	0.66065850578607	0.00247473298937717	0.90354094415856	0.0302498051074126
chr5:148144082-148144583	gWAT	gWAT.Lymphoid cells_T cells	down	0.00170181802876105	-0.186327	0.984749832594824	0.00248166975482126	1	0.0302498051074126
chr5:20933247-20933748	gWAT	gWAT.Lymphoid cells_T cells	up	0.131982168208554	0.167439086065254	0.0713131172668631	0.00247171518903691	0.365772466825688	0.0302498051074126
chr5:28929189-28929690	gWAT	gWAT.Lymphoid cells_T cells	down	-0.081889	-0.186327	0.115637271112719	0.00248166975482126	0.46652941526817	0.0302498051074126
chr5:51912963-51913464	gWAT	gWAT.Lymphoid cells_T cells	down	0.131721136934766	-0.186327	0.0716738387695063	0.00248166975482126	0.36671822755521	0.0302498051074126
chr5:80827124-80827625	gWAT	gWAT.Lymphoid cells_T cells	down	-0.0516949	-0.186327	0.410459359268558	0.00248166975482126	0.771285168902662	0.0302498051074126
chr6:127207233-127207734	gWAT	gWAT.Lymphoid cells_T cells	up	0.0948522991384442	0.193523358495836	0.200530473303172	0.0024767808404616	0.583160834917338	0.0302498051074126
chr7:67131804-67132305	gWAT	gWAT.Lymphoid cells_T cells	down	-0.0585777	-0.186327	0.391647355048461	0.00248166975482126	0.758612775554312	0.0302498051074126
chr7:95599533-95600034	gWAT	gWAT.Lymphoid cells_T cells	down	0.0307351595367147	-0.186327	0.679907770698563	0.00248166975482126	0.911217279823677	0.0302498051074126
chr8:124800060-124800561	gWAT	gWAT.Lymphoid cells_T cells	down	-0.00783142	-0.186327	0.900711692417401	0.00248166975482126	0.979292213900947	0.0302498051074126
chr8:47642513-47643014	gWAT	gWAT.Lymphoid cells_T cells	down	0.0593322407517017	-0.186327	0.308644596351739	0.00248166975482126	0.693273723274057	0.0302498051074126
chr8:53275804-53276305	gWAT	gWAT.Lymphoid cells_T cells	down	0.132503150474625	-0.186327	0.0705961070252949	0.00248166975482126	0.364558347659743	0.0302498051074126
chr8:75675970-75676471	gWAT	gWAT.Lymphoid cells_T cells	down	-7.6135e-18	-0.186327	1	0.00248166975482126	1	0.0302498051074126
chr9:25231673-25232174	gWAT	gWAT.Lymphoid cells_T cells	up	-0.032627	0.244383397593635	0.658624405318493	0.00247512405153601	0.902838813917256	0.0302498051074126
chrX:42136342-42136843	gWAT	gWAT.Lymphoid cells_T cells	down	0.115897489406725	-0.186327	0.104008165793231	0.00248166975482126	0.447891838464682	0.0302498051074126
chr1:171687335-171687836	gWAT	gWAT.Lymphoid cells_T cells	up	0.01986802536791	0.102806500281337	0.405067377971058	0.00248258448879409	0.768832398079453	0.0302557976850331
chr5:107283887-107284388	gWAT	gWAT.Lymphoid cells_T cells	up	0.0662292283938563	0.146942444101335	0.0887385653262074	0.00248284567955479	0.415149604097422	0.0302564025692644
chr7:16099835-16100336	gWAT	gWAT.Lymphoid cells_T cells	up	-0.0462372	0.169855603607305	0.241722184929987	0.00248372951772336	0.634458627993906	0.0302645943968852
chr1:9945105-9945606	gWAT	gWAT.Lymphoid cells_T cells	up	0.0619308235452839	0.136230937165101	0.122756436479029	0.00248428813444745	0.479613639555288	0.0302688222971776
chr14:21506470-21506971	gWAT	gWAT.Lymphoid cells_T cells	up	-0.0105397	0.161614056273241	0.820488048184272	0.00248484360661356	0.958061321561139	0.0302730111667988
chr12:32818134-32818635	gWAT	gWAT.Lymphoid cells_T cells	up	-0.0192496	0.169280928664234	0.733007482076619	0.00248628961606494	0.928609033980723	0.0302859657058929
chr7:44747653-44748154	gWAT	gWAT.Lymphoid cells_T cells	up	0.0117069775913004	0.0762337864158307	0.605427227265739	0.00248633045968583	0.881347821051808	0.0302859657058929
chr3:101046306-101046807	gWAT	gWAT.Lymphoid cells_T cells	up	0.0304295042763025	0.192231177599989	0.490481466294541	0.00248754961043281	0.820183510892945	0.0302956555084109
chr11:97132676-97133177	gWAT	gWAT.Lymphoid cells_T cells	up	-0.00370609	0.102130321331558	0.898980586114571	0.00248848023540834	0.97887354477923	0.0303044088749485
chr3:61405895-61406396	gWAT	gWAT.Lymphoid cells_T cells	up	0.0399870044363143	0.191983970393688	0.565159277145098	0.00249154502026769	0.860891533949604	0.0303248069130005
chr3:78677853-78678354	gWAT	gWAT.Lymphoid cells_T cells	down	0.141053411529047	-0.219243	0.0602574695965634	0.00249118694219173	0.339632794564976	0.0303248069130005
chr4:62638642-62639143	gWAT	gWAT.Lymphoid cells_T cells	up	-0.0248137	0.092064648183398	0.420423271277908	0.00249163949764482	0.778916559129173	0.0303248069130005
chr6:145022271-145022772	gWAT	gWAT.Lymphoid cells_T cells	up	0.0743133197799558	0.191983970393688	0.263670268577289	0.00249154502026769	0.656212767908121	0.0303248069130005
chr19:60230523-60231024	gWAT	gWAT.Lymphoid cells_T cells	up	-0.100462	0.246627900490766	0.211721412425961	0.0024923909054462	0.598544372114958	0.0303313708410653
chr8:123796766-123797267	gWAT	gWAT.Lymphoid cells_T cells	down	-0.00657302	-0.0673109	0.755141278310464	0.00249393037334166	0.936994969634978	0.030344941313953
chr2:117121075-117121576	gWAT	gWAT.Lymphoid cells_T cells	up	0.0296742455908928	0.108002666052473	0.33510528309339	0.00249616105236732	0.714957592113846	0.0303669160621314
chr16:16897083-16897584	gWAT	gWAT.Lymphoid cells_T cells	up	0.055214297162744	0.115167518749986	0.0684643424677134	0.0024979731760937	0.359831035995577	0.0303837922882627
chr5:66007739-66008240	gWAT	gWAT.Lymphoid cells_T cells	up	0.00107201712941982	0.147493521368848	0.978119328971449	0.00250009101198754	0.99990673386464	0.0304069662608574
chr13:36325087-36325588	gWAT	gWAT.Lymphoid cells_T cells	up	0.0358394002090876	0.133687864926071	0.504658142915892	0.00250048088731276	0.828508547712218	0.0304091220289803
chr14:103102171-103102672	gWAT	gWAT.Lymphoid cells_T cells	up	0.0363852754313565	0.241322305078755	0.48598655036893	0.00250145629725757	0.817560805553666	0.0304167579058457
chr5:34224500-34225001	gWAT	gWAT.Lymphoid cells_T cells	up	-0.0637155	0.179463915920923	0.137649348563405	0.00250153412872985	0.504851948594463	0.0304167579058457
chrX:157492424-157492925	gWAT	gWAT.Lymphoid cells_T cells	up	0.0352319625804115	0.0956207957660355	0.264133575679646	0.00250221159513691	0.656616930240728	0.0304224088839322
chr7:109265546-109266047	gWAT	gWAT.Lymphoid cells_T cells	down	-0.0381195	-0.122702	0.378372744139206	0.00250632735436898	0.748226745272974	0.0304698588269116
chr7:127656888-127657389	gWAT	gWAT.Lymphoid cells_T cells	up	0.0110898952268635	0.182875806438731	0.792424909507632	0.00250708189323432	0.949339353005185	0.030476441234568
chr9:20952692-20953193	gWAT	gWAT.Lymphoid cells_T cells	up	0.0265290550807703	0.0454822957503089	0.0565594769976923	0.00250810764091662	0.328284205573666	0.0304863190957821
chr13:30264715-30265216	gWAT	gWAT.Lymphoid cells_T cells	down	-0.0624193	-0.146242	0.351809254504422	0.00250978643204236	0.728277718716947	0.0305015402915876
chr3:137817565-137818066	gWAT	gWAT.Lymphoid cells_T cells	up	-0.00430051	0.153335129251166	0.913871653140353	0.0025095789684371	0.983521451867151	0.0305015402915876
chrX:152002356-152002857	gWAT	gWAT.Lymphoid cells_T cells	up	0.00616027077005583	0.125188513416741	0.882133811054909	0.00251031596855439	0.97369070731147	0.0305027917480666
chr17:80222202-80222703	gWAT	gWAT.Lymphoid cells_T cells	up	-0.0460012	0.141209093984059	0.361068940790789	0.00251114604788743	0.73518012693608	0.0305076940478013
chr3:52621923-52622424	gWAT	gWAT.Lymphoid cells_T cells	up	-0.0303946	0.109630959219535	0.369912007074593	0.00251140175431942	0.741669320921143	0.0305082090119341
chr4:151983507-151984008	gWAT	gWAT.Lymphoid cells_T cells	up	0.0323450637623247	0.11375531787861	0.403366079134418	0.00251315056260182	0.767497825282942	0.0305268603712948
chr10:39419793-39420294	gWAT	gWAT.Lymphoid cells_T cells	up	0.0472249856143193	0.127020807271363	0.214935802325099	0.00251389009134242	0.602888454726276	0.0305332500376662
chrX:38635478-38635979	gWAT	gWAT.Lymphoid cells_T cells	up	0.0488263714582995	0.0795683358552185	0.105539313874109	0.00251680990105291	0.450854769743089	0.0305656122899653
chr18:11925493-11925994	gWAT	gWAT.Lymphoid cells_T cells	up	0.0520245621913928	0.117519819405536	0.114469381486457	0.00251769084343409	0.466298613429458	0.030567399265287
chr3:100503207-100503708	gWAT	gWAT.Lymphoid cells_T cells	up	0.00287942658392044	0.12682342696995	0.94061959334416	0.0025174944740685	0.99118992349826	0.030567399265287
chr10:98539644-98540145	gWAT	gWAT.Lymphoid cells_T cells	down	0.000925294471671433	-0.216674	0.979065523877012	0.00251810802232601	1	0.030568903745777
chr11:116311158-116311659	gWAT	gWAT.Lymphoid cells_T cells	down	-0.0126521	-0.226721	0.860239876677081	0.00251874966678501	0.969004074708047	0.030571503105711
chr4:62481867-62482368	gWAT	gWAT.Lymphoid cells_T cells	up	-0.037953	0.120286544421735	0.260930262636634	0.00251944699550309	0.652951136819421	0.0305773719412649
chr4:21936354-21936855	gWAT	gWAT.Lymphoid cells_T cells	up	0.0322307756109257	0.113826219217757	0.539579758060073	0.00252048167380952	0.847785055444486	0.0305847384645525
chr1:166345557-166346058	gWAT	gWAT.Lymphoid cells_T cells	down	-0.0400207	-0.224341	0.594078972444279	0.00252418158827191	0.875774973372769	0.0305997785177249
chr12:73725744-73726245	gWAT	gWAT.Lymphoid cells_T cells	up	-0.00173008	0.12992252998118	0.979648058847695	0.00252358683220939	1	0.0305997785177249
chr13:73732763-73733264	gWAT	gWAT.Lymphoid cells_T cells	up	0.030316167418956	0.0577867214118347	0.069209403047898	0.00252213333481267	0.361102098320892	0.0305997785177249
chr14:55392334-55392835	gWAT	gWAT.Lymphoid cells_T cells	down	-0.0231652	-0.0862334	0.383426622212174	0.00252237668064392	0.752287945741271	0.0305997785177249
chr19:11415566-11416067	gWAT	gWAT.Lymphoid cells_T cells	up	0.0374124578137425	0.123732975429941	0.302872630129342	0.00252258914751106	0.691097770206105	0.0305997785177249
chr2:130733421-130733922	gWAT	gWAT.Lymphoid cells_T cells	up	0.0716689887685851	0.0987627493708236	0.0518248177579329	0.00252369197386999	0.311811236847538	0.0305997785177249
chr3:14958199-14958700	gWAT	gWAT.Lymphoid cells_T cells	up	-0.0424273	0.192406664737382	0.463180038855549	0.00252299310243914	0.806469999362865	0.0305997785177249
chr6:97300642-97301143	gWAT	gWAT.Lymphoid cells_T cells	up	0.0328225164762932	0.165783069856954	0.381355055054205	0.00252428862968821	0.750643506684567	0.0305997785177249
chr9:108460283-108460784	gWAT	gWAT.Lymphoid cells_T cells	up	0.0140802494448685	0.0608936326953681	0.464017696641763	0.00252384461004029	0.806994903818554	0.0305997785177249
chr9:61947944-61948445	gWAT	gWAT.Lymphoid cells_T cells	up	0.0156513108454329	0.0583545794079803	0.357790214291579	0.00252219354156071	0.732840567317162	0.0305997785177249
chrX:153199123-153199624	gWAT	gWAT.Lymphoid cells_T cells	up	0.0913481435574873	0.19181393604004	0.101091571391334	0.00252417381812669	0.443722593551067	0.0305997785177249
chr4:124846472-124846973	gWAT	gWAT.Lymphoid cells_T cells	up	-0.0377049	0.245163882918833	0.575051221715344	0.002525002403324	0.865247051852318	0.0306032431115414
chr2:150579871-150580372	gWAT	gWAT.Lymphoid cells_T cells	up	0.0404387337377938	0.111426949860735	0.260852990050895	0.00252649292415744	0.652803459055589	0.0306187135441255
chr3:69142545-69143046	gWAT	gWAT.Lymphoid cells_T cells	up	-0.0177052	0.117808036955583	0.622681519968215	0.0025273577274819	0.889024949230221	0.0306214097010572
chr16:48994820-48995321	gWAT	gWAT.Lymphoid cells_T cells	up	0.0256943350729886	0.159138449688763	0.457879323423895	0.0025277558706333	0.803284150073174	0.0306236392503484
chr9:20543447-20543948	gWAT	gWAT.Lymphoid cells_T cells	up	0.0133573822228454	0.152821067676279	0.833597587934782	0.00252837253266749	0.961885791897548	0.0306285155433259
chr5:100607906-100608407	gWAT	gWAT.Lymphoid cells_T cells	up	0.0259613895520033	0.134335100088232	0.569167287576032	0.00252867239652619	0.862504614124854	0.0306295536659597
chr13:101569104-101569605	gWAT	gWAT.Lymphoid cells_T cells	up	0.0927790537079228	0.159283015952128	0.0587549615458016	0.0025292319668171	0.335474222907853	0.0306337371441634
chr2:60867261-60867762	gWAT	gWAT.Lymphoid cells_T cells	up	0.0403746114340769	0.0844525038701845	0.110355421207539	0.00252988294853645	0.45867945231883	0.0306390269837275
chr4:141473740-141474241	gWAT	gWAT.Lymphoid cells_T cells	up	-0.0109983	0.19409813698978	0.816811445465581	0.00253131528376976	0.956772835341689	0.0306511826211921
chr13:85509628-85510129	gWAT	gWAT.Lymphoid cells_T cells	up	0.0226224434841012	0.0578075815852637	0.212535904853368	0.00253201787115806	0.599398593680814	0.0306570944699807
chr12:103433358-103433859	gWAT	gWAT.Lymphoid cells_T cells	up	0.0393398275469291	0.105869072964836	0.316513039963138	0.00253345035177637	0.699139974219176	0.0306692457220248
chr11:53331827-53332328	gWAT	gWAT.Lymphoid cells_T cells	down	-0.0171174	-0.100523	0.556002944429036	0.00253447076770777	0.855937660960589	0.0306790017592265
chr6:119175491-119175992	gWAT	gWAT.Lymphoid cells_T cells	up	-0.00895252	0.0620281603127904	0.617048179213415	0.00253479221331778	0.886535260606622	0.0306801013135507
chr15:64207438-64207939	gWAT	gWAT.Lymphoid cells_T cells	up	0.0652875726489556	0.143099347682589	0.110544230461729	0.00253551729729935	0.458914855466664	0.0306838786011052
chr16:32124339-32124840	gWAT	gWAT.Lymphoid cells_T cells	up	-0.0118036	0.107483040183411	0.740266686481283	0.00253695815427778	0.931444011688004	0.0306961205034133
chr9:70259385-70259886	gWAT	gWAT.Lymphoid cells_T cells	down	-0.0634822	-0.165343	0.429560491628318	0.00253756793916218	0.785767584559593	0.030698304344033
chr12:51346086-51346587	gWAT	gWAT.Lymphoid cells_T cells	up	0.075961068959675	0.180349037117178	0.16565381264022	0.00253908489021368	0.536609542975454	0.0307140576624959
chr13:41001943-41002444	gWAT	gWAT.Lymphoid cells_T cells	up	0.0489177785557645	0.138642896697993	0.305266154792994	0.00253982588255222	0.692859042792569	0.0307152273165035
chr16:15838403-15838904	gWAT	gWAT.Lymphoid cells_T cells	up	0.0526372434708117	0.134048116258792	0.179769935055318	0.00253978051796379	0.552728298437202	0.0307152273165035
chr8:3499432-3499933	gWAT	gWAT.Lymphoid cells_T cells	up	0.033270927567815	0.11730576445876	0.378979957995695	0.0025396217088243	0.748637089637569	0.0307152273165035
chr1:11738192-11738693	gWAT	gWAT.Lymphoid cells_T cells	down	-0.0250773	-0.191877	0.727062587707132	0.00254847599154098	0.926560362365544	0.0307159439475995
chr10:117966581-117967082	gWAT	gWAT.Lymphoid cells_T cells	up	-0.00820648	0.193933745328367	0.89705354171555	0.00254432614427504	0.978222694437916	0.0307159439475995
chr10:19357091-19357592	gWAT	gWAT.Lymphoid cells_T cells	up	0.0123069309084629	0.113161568387123	0.735472390101447	0.00254355687304525	0.929319740382017	0.0307159439475995
chr10:51507561-51508062	gWAT	gWAT.Lymphoid cells_T cells	down	0.0133869931620073	-0.191877	0.846905012755667	0.00254847599154098	0.9659866779485	0.0307159439475995
chr10:72273503-72274004	gWAT	gWAT.Lymphoid cells_T cells	down	0.0354656719696348	-0.191877	0.621325360479689	0.00254847599154098	0.888326325880499	0.0307159439475995
chr10:75439422-75439923	gWAT	gWAT.Lymphoid cells_T cells	up	0.054580700811418	0.113091862558987	0.101198005491087	0.0025477036846218	0.443934275038631	0.0307159439475995
chr11:117980383-117980884	gWAT	gWAT.Lymphoid cells_T cells	down	-0.0110992	-0.191877	0.880732954460332	0.00254847599154098	0.973184894051872	0.0307159439475995
chr11:44221064-44221565	gWAT	gWAT.Lymphoid cells_T cells	down	-0.103421	-0.147541	0.0746187055560719	0.00254177135889258	0.375115029185573	0.0307159439475995
chr11:59127723-59128224	gWAT	gWAT.Lymphoid cells_T cells	down	0.0528652304596549	-0.191877	0.482755705360879	0.00254847599154098	0.815545969926985	0.0307159439475995
chr11:9407977-9408478	gWAT	gWAT.Lymphoid cells_T cells	down	-7.6135e-18	-0.191877	1	0.00254847599154098	1	0.0307159439475995
chr13:88653685-88654186	gWAT	gWAT.Lymphoid cells_T cells	down	-7.6135e-18	-0.191877	1	0.00254847599154098	1	0.0307159439475995
chr14:103472062-103472563	gWAT	gWAT.Lymphoid cells_T cells	up	0.0424809903179	0.11510783134806	0.316224931863313	0.00254675297850013	0.698856726097826	0.0307159439475995
chr14:121913293-121913794	gWAT	gWAT.Lymphoid cells_T cells	up	0.0526706146462172	0.103269803013706	0.113361573270323	0.00254183179552973	0.464161713247698	0.0307159439475995
chr14:27304361-27304862	gWAT	gWAT.Lymphoid cells_T cells	up	0.046642007048869	0.11863187291636	0.258533790376224	0.00254473437882552	0.650687880450473	0.0307159439475995
chr14:83751726-83752227	gWAT	gWAT.Lymphoid cells_T cells	down	-0.150282	-0.191877	0.0532094474176628	0.00254847599154098	0.316589239145146	0.0307159439475995
chr15:6933835-6934336	gWAT	gWAT.Lymphoid cells_T cells	down	0.132503150474625	-0.191877	0.0705961070252949	0.00254847599154098	0.364558347659743	0.0307159439475995
chr16:23249241-23249742	gWAT	gWAT.Lymphoid cells_T cells	up	-0.0652852	0.152027708887514	0.170451900855709	0.00254503187009846	0.540257200848694	0.0307159439475995
chr16:55580442-55580943	gWAT	gWAT.Lymphoid cells_T cells	up	0.0203147570462418	0.107155686417052	0.537959342899345	0.00254369009229548	0.847025066096245	0.0307159439475995
chr16:58718096-58718597	gWAT	gWAT.Lymphoid cells_T cells	up	0.0571684067544233	0.119659846660676	0.164056272054928	0.00254671179854159	0.534781047519126	0.0307159439475995
chr16:6848470-6848971	gWAT	gWAT.Lymphoid cells_T cells	down	0.0511106997310903	-0.191877	0.478531625526175	0.00254847599154098	0.813542557208083	0.0307159439475995
chr19:24543901-24544402	gWAT	gWAT.Lymphoid cells_T cells	down	0.00273680474256158	-0.157541	0.978601290896013	0.00254346990291781	1	0.0307159439475995
chr19:34922901-34923402	gWAT	gWAT.Lymphoid cells_T cells	up	0.0169583963121928	0.124793610280299	0.627417549232204	0.00254786321067607	0.890882647528477	0.0307159439475995
chr2:146629237-146629738	gWAT	gWAT.Lymphoid cells_T cells	up	0.0228083487707985	0.179926825444408	0.735633797900782	0.00254550017025328	0.929364111780802	0.0307159439475995
chr2:81933136-81933637	gWAT	gWAT.Lymphoid cells_T cells	down	-0.0552074	-0.191877	0.400467241372876	0.00254847599154098	0.765400002960503	0.0307159439475995
chr3:117308857-117309358	gWAT	gWAT.Lymphoid cells_T cells	down	0.013824186896459	-0.191877	0.841375179031075	0.00254847599154098	0.964572830565109	0.0307159439475995
chr3:26341279-26341780	gWAT	gWAT.Lymphoid cells_T cells	down	-7.6135e-18	-0.191877	1	0.00254847599154098	1	0.0307159439475995
chr4:20334075-20334576	gWAT	gWAT.Lymphoid cells_T cells	down	-0.00589871	-0.173722	0.931761935228038	0.00254472666907031	0.988687472781927	0.0307159439475995
chr4:92246712-92247213	gWAT	gWAT.Lymphoid cells_T cells	down	0.114948758788293	-0.191877	0.105646368548083	0.00254847599154098	0.450854769743089	0.0307159439475995
chr5:123906887-123907388	gWAT	gWAT.Lymphoid cells_T cells	up	0.0232313227994879	0.046611026337065	0.110991512274015	0.00254475488939444	0.459874116973053	0.0307159439475995
chr5:127335942-127336443	gWAT	gWAT.Lymphoid cells_T cells	down	0.0464782104763826	-0.191877	0.543477505958657	0.00254847599154098	0.850074068679271	0.0307159439475995
chr7:119571838-119572339	gWAT	gWAT.Lymphoid cells_T cells	down	4.77680214169173e-05	-0.191877	0.993630319393037	0.00254847599154098	1	0.0307159439475995
chr7:140061128-140061629	gWAT	gWAT.Lymphoid cells_T cells	up	0.0663304279760722	0.167908871443343	0.108456023752694	0.00254768422584304	0.454589699863398	0.0307159439475995
chr7:143420348-143420849	gWAT	gWAT.Lymphoid cells_T cells	down	0.114644621560705	-0.191877	0.106192363598937	0.00254847599154098	0.451224471591573	0.0307159439475995
chr7:79392061-79392562	gWAT	gWAT.Lymphoid cells_T cells	up	0.0307670578387699	0.0538130373462628	0.051097674676012	0.00254157017388199	0.30930810276627	0.0307159439475995
chr9:28586356-28586857	gWAT	gWAT.Lymphoid cells_T cells	down	-0.0189463	-0.191877	0.797046864147065	0.00254847599154098	0.950648439202894	0.0307159439475995
chrX:70688097-70688598	gWAT	gWAT.Lymphoid cells_T cells	down	-7.6135e-18	-0.191877	1	0.00254847599154098	1	0.0307159439475995
chr12:17393511-17394012	gWAT	gWAT.Lymphoid cells_T cells	up	0.0270027723895724	0.142568487111736	0.651962692785852	0.00254923663117545	0.899970323032417	0.0307164099091338
chr14:103094966-103095467	gWAT	gWAT.Lymphoid cells_T cells	up	0.0290372665493905	0.137595386109382	0.477506080002935	0.00254937375012354	0.812977877287984	0.0307164099091338
chr14:51103264-51103765	gWAT	gWAT.Lymphoid cells_T cells	up	0.0578392535184588	0.132561985532442	0.072407857553777	0.00254883068625512	0.368562352045901	0.0307164099091338
chr4:134469442-134469943	gWAT	gWAT.Lymphoid cells_T cells	up	0.0443526433620981	0.0925591691432932	0.200052650743006	0.00254934913364333	0.582529368854983	0.0307164099091338
chr3:69057125-69057626	gWAT	gWAT.Lymphoid cells_T cells	up	-0.0441957	0.245610837799224	0.479001900892316	0.00255068047035354	0.813586542637407	0.030726976821812
chr13:93812790-93813291	gWAT	gWAT.Lymphoid cells_T cells	up	0.105793652712012	0.241187076314932	0.0737367597911184	0.00255143557174933	0.372273049202709	0.0307308961735619
chr4:144977003-144977504	gWAT	gWAT.Lymphoid cells_T cells	up	0.0214601336763615	0.241187076314932	0.651051279435416	0.00255143557174933	0.899548839531006	0.0307308961735619
chr5:105684015-105684516	gWAT	gWAT.Lymphoid cells_T cells	up	-0.0276709	0.127735947678307	0.561701525493848	0.0025522804890557	0.85921180661797	0.0307358958153654
chr15:64161385-64161886	gWAT	gWAT.Lymphoid cells_T cells	up	-0.0198168	0.147083811922995	0.661642422223706	0.00255476701990454	0.904117989201162	0.0307461925780911
chr2:167139746-167140247	gWAT	gWAT.Lymphoid cells_T cells	up	0.031895612822739	0.0943930867100944	0.295354470202142	0.00255527303210711	0.685536625686088	0.0307461925780911
chr2:4647326-4647827	gWAT	gWAT.Lymphoid cells_T cells	up	0.0590343839301107	0.131062228045216	0.22089810036511	0.00255450832699461	0.610694987929996	0.0307461925780911
chr7:19227436-19227937	gWAT	gWAT.Lymphoid cells_T cells	up	0.0212367975636487	0.0553454756133434	0.218566858111589	0.0025537529865939	0.607712694951078	0.0307461925780911
chr8:77436322-77436823	gWAT	gWAT.Lymphoid cells_T cells	up	0.0120833344041683	0.103924372210041	0.71695899415757	0.00255448409678948	0.923194119525274	0.0307461925780911
chr12:107749691-107750192	gWAT	gWAT.Lymphoid cells_T cells	up	0.0104068819249254	0.0905401331904734	0.654339928554922	0.00255584142157839	0.901026160760484	0.0307483716979356
chr2:48546151-48546652	gWAT	gWAT.Lymphoid cells_T cells	down	0.0172678211435626	-0.114958	0.784438018511239	0.00255599546982863	0.946520983627651	0.0307483716979356
chr9:123539042-123539543	gWAT	gWAT.Lymphoid cells_T cells	up	-0.0336214	0.159951437509729	0.495478554601458	0.00256061553966022	0.82291399748416	0.0307973524033323
chr12:12818829-12819330	gWAT	gWAT.Lymphoid cells_T cells	down	-0.0678838	-0.147448	0.05835629021885	0.0025613342153707	0.334148921910743	0.0308008354056732
chr13:48815014-48815515	gWAT	gWAT.Lymphoid cells_T cells	up	-0.0850035	0.182788254487178	0.150414902521758	0.0025624051605662	0.516367933604278	0.0308085482848824
chr6:47560814-47561315	gWAT	gWAT.Lymphoid cells_T cells	up	0.0185172158904399	0.0626324924976402	0.393555302135929	0.00256276183592906	0.760279009785558	0.0308090219770053
chr11:106487650-106488151	gWAT	gWAT.Lymphoid cells_T cells	up	0.0161900653266349	0.0486688428565794	0.276443816536726	0.00256350601111143	0.667713899591761	0.030810860656422
chr5:72211736-72212237	gWAT	gWAT.Lymphoid cells_T cells	up	0.0650470622310067	0.191616569812317	0.195290663958549	0.00256410680920964	0.575162374121907	0.030810860656422
chr9:44532548-44533049	gWAT	gWAT.Lymphoid cells_T cells	up	0.00176958440578562	0.0920707712611082	0.942355753540821	0.00256404060946682	0.991664908572635	0.030810860656422
chr19:4190832-4191333	gWAT	gWAT.Lymphoid cells_T cells	up	0.0237861899855989	0.0482763515226855	0.101832440086992	0.0025658593488138	0.445034991105311	0.0308264397731584
chr7:59217998-59218499	gWAT	gWAT.Lymphoid cells_T cells	up	0.0356063513789135	0.247044238264157	0.592819368143315	0.00256815934876648	0.874974174634693	0.0308440078587954
chr7:127113839-127114340	gWAT	gWAT.Lymphoid cells_T cells	up	0.00392270469205176	0.0611043222855385	0.833833729540741	0.00256842042999837	0.961961823901409	0.0308445532485579
chr4:141617247-141617748	gWAT	gWAT.Lymphoid cells_T cells	up	0.0394229480767896	0.0834297237606448	0.109946565484483	0.00257080487813959	0.458111757251321	0.0308680044712358
chr8:116634475-116634976	gWAT	gWAT.Lymphoid cells_T cells	up	0.0259831355659499	0.132338725305617	0.519154767614437	0.00257132779751963	0.837096498748862	0.0308716913715468
chr3:149326094-149326595	gWAT	gWAT.Lymphoid cells_T cells	up	0.0518607516714456	0.13097395241759	0.333085948989333	0.00257428392097013	0.713417172061867	0.0308957948810573
chr3:40525954-40526455	gWAT	gWAT.Lymphoid cells_T cells	up	0.0553510476266312	0.167907833528852	0.384234436131771	0.00257441554219121	0.753014808278031	0.0308957948810573
chr6:137557605-137558106	gWAT	gWAT.Lymphoid cells_T cells	down	0.0205931802460652	-0.0723714	0.300244928682099	0.00257404684836915	0.690027546528694	0.0308957948810573
chr8:86487583-86488084	gWAT	gWAT.Lymphoid cells_T cells	up	0.00620034426260039	0.166017102009872	0.931380983672314	0.00257610863914307	0.988540852523052	0.0309109261888015
chr10:18008579-18009080	gWAT	gWAT.Lymphoid cells_T cells	up	0.0478364056244562	0.119050364325004	0.302250865493656	0.00257676069331394	0.69037295222005	0.0309161563821879
chr1:182885613-182886114	gWAT	gWAT.Lymphoid cells_T cells	down	0.0921269581169528	-0.224649	0.169717743355623	0.00257719679993944	0.540241770381962	0.0309162015380758
chr12:50714644-50715145	gWAT	gWAT.Lymphoid cells_T cells	down	-0.0811906	-0.224649	0.11691514322631	0.00257719679993944	0.468699454486257	0.0309162015380758
chr8:80393087-80393588	gWAT	gWAT.Lymphoid cells_T cells	up	0.0327243942278918	0.190265566138207	0.472655552474258	0.00257927396033031	0.810763680747001	0.0309359295525462
chr14:121826065-121826566	gWAT	gWAT.Lymphoid cells_T cells	up	0.0236633202939413	0.119649603725824	0.451470698215427	0.00258224649769057	0.800281331942627	0.0309663883414566
chr11:40744311-40744812	gWAT	gWAT.Lymphoid cells_T cells	up	-0.0286542	0.118876762076912	0.396366754675854	0.00258337685971768	0.762561145084525	0.0309773462183485
chr10:85103514-85104015	gWAT	gWAT.Lymphoid cells_T cells	up	0.0379166082131354	0.103897227950454	0.226753821057981	0.00258371031829399	0.617565330827914	0.0309787473668219
chr9:7595174-7595675	gWAT	gWAT.Lymphoid cells_T cells	up	0.045324232767741	0.0859543779065739	0.095110369571116	0.00258402193863825	0.431260889792724	0.0309798864614156
chr18:61706780-61707281	gWAT	gWAT.Lymphoid cells_T cells	up	0.0186868162380308	0.0941535977405779	0.518020710262471	0.0025868482578226	0.836363085711285	0.0310111716084673
chr8:125133746-125134247	gWAT	gWAT.Lymphoid cells_T cells	down	-0.0200599	-0.1539	0.540718343937063	0.00258711207421971	0.848449025263347	0.0310117347681402
chr12:34802240-34802741	gWAT	gWAT.Lymphoid cells_T cells	up	-0.0367518	0.12896034759117	0.444256107473556	0.00258834775733912	0.795821002260153	0.0310213467871758
chr4:6866375-6866876	gWAT	gWAT.Lymphoid cells_T cells	up	0.0428755010963254	0.116680857276768	0.273320192684776	0.00258919588523785	0.666401138340282	0.0310289113389527
chr5:23189572-23190073	gWAT	gWAT.Lymphoid cells_T cells	up	0.120176727502821	0.240534403581261	0.0815331483154535	0.00258975834432106	0.394874574447376	0.0310330514562015
chr5:105636413-105636914	gWAT	gWAT.Lymphoid cells_T cells	up	0.0266049368300176	0.0750141622632895	0.277523379780923	0.00259013954170586	0.668877031614867	0.0310348963198467
chr13:51731426-51731927	gWAT	gWAT.Lymphoid cells_T cells	up	0.0115376279881583	0.125262936497414	0.747067191242872	0.00259121646582858	0.933700346459097	0.0310427211671475
chr1:128806231-128806732	gWAT	gWAT.Lymphoid cells_T cells	up	-0.0261159	0.240910842243917	0.702594040011098	0.00259231782930544	0.919364894371542	0.0310481131390818
chr3:53195533-53196034	gWAT	gWAT.Lymphoid cells_T cells	up	0.0593322407517017	0.240910842243917	0.308644596351739	0.00259231782930544	0.693273723274057	0.0310481131390818
chr4:121073664-121074165	gWAT	gWAT.Lymphoid cells_T cells	up	0.0579180268453715	0.160217663140479	0.396299361081595	0.00259471427492168	0.762521990307059	0.0310716111074666
chr3:37666729-37667230	gWAT	gWAT.Lymphoid cells_T cells	down	-0.0832665	-0.140956	0.105504346967325	0.00259569282962617	0.450854769743089	0.0310807268431552
chr13:37870503-37871004	gWAT	gWAT.Lymphoid cells_T cells	up	-0.0212706	0.108800771073325	0.511270128212352	0.00259685101830803	0.832461661452561	0.0310893890913578
chr14:18665544-18666045	gWAT	gWAT.Lymphoid cells_T cells	up	0.0373293628891131	0.072789088998037	0.0594101756497558	0.00259819572628645	0.337173061936495	0.0311002810668153
chr7:98469113-98469614	gWAT	gWAT.Lymphoid cells_T cells	up	0.027006078525346	0.12660235367636	0.366686143644527	0.00259811428023748	0.739235216331974	0.0311002810668153
chr4:40874938-40875439	gWAT	gWAT.Lymphoid cells_T cells	up	0.0104789102267885	0.126741190625158	0.773267512649541	0.00259843177059186	0.943902083905323	0.0311005035178455
chr1:138505524-138506025	gWAT	gWAT.Lymphoid cells_T cells	up	0.0237580198862078	0.191781367703353	0.667178437715851	0.00259990157812006	0.906927655420661	0.0311128879589989
chr18:75505912-75506413	gWAT	gWAT.Lymphoid cells_T cells	up	0.0740346124701947	0.130319116954835	0.0568606490354505	0.00260067580935179	0.32913908783353	0.0311195492157016
chr19:8756805-8757306	gWAT	gWAT.Lymphoid cells_T cells	up	0.0257096101416157	0.0508571471613006	0.0925078996423273	0.00260174641391481	0.42479378016204	0.0311297554487454
chr14:54184870-54185371	gWAT	gWAT.Lymphoid cells_T cells	up	0.0278842804404386	0.153815127006241	0.516205707337986	0.00260246093943336	0.83536977001836	0.0311356998640573
chr5:142928105-142928606	gWAT	gWAT.Lymphoid cells_T cells	up	0.0326914407816893	0.110915287775965	0.458564619374045	0.00260332134023134	0.803562416901957	0.0311407835493363
chr17:12759586-12760087	gWAT	gWAT.Lymphoid cells_T cells	up	0.0474306269939304	0.0989327643644237	0.0607163829450876	0.00260391828468557	0.340702120283187	0.0311453191704338
chr6:59417741-59418242	gWAT	gWAT.Lymphoid cells_T cells	up	0.0553078581012897	0.12118302618564	0.0983402435224518	0.00260423505398873	0.438687667119479	0.0311465031540647
chr2:57208369-57208870	gWAT	gWAT.Lymphoid cells_T cells	up	0.00528804300669953	0.24418722793695	0.958252432235303	0.00260591377236577	0.995226473459427	0.0311613687276283
chr10:52382983-52383484	gWAT	gWAT.Lymphoid cells_T cells	up	0.0613272612267376	0.114665452853862	0.0932147614130067	0.00260701919253523	0.426048474371257	0.0311693750090963
chr7:139400916-139401417	gWAT	gWAT.Lymphoid cells_T cells	up	0.0214876881654559	0.116355023848162	0.524561847137047	0.00260735261321375	0.840596205356136	0.0311707555532885
chr2:150583989-150584490	gWAT	gWAT.Lymphoid cells_T cells	up	0.0564048366868344	0.193033720567176	0.458527029196897	0.00260937428785096	0.803561368201526	0.0311897101985442
chr9:7761931-7762432	gWAT	gWAT.Lymphoid cells_T cells	up	0.01421632674771	0.129734061449032	0.751090353813545	0.00261252741688437	0.935227891393426	0.0312247897025366
chr19:11600704-11601205	gWAT	gWAT.Lymphoid cells_T cells	up	0.0482773065792866	0.0964075545840036	0.0953788180115996	0.00261282715598036	0.431889324201018	0.0312253607681576
chr6:99260256-99260757	gWAT	gWAT.Lymphoid cells_T cells	up	0.00458850018759671	0.122423974771543	0.903923967443922	0.00261301186343798	0.980268601760527	0.0312253607681576
chr2:129864895-129865396	gWAT	gWAT.Lymphoid cells_T cells	down	0.0593201086121152	-0.104315	0.0738877834292431	0.00261340150323613	0.3726753349568	0.0312274077022576
chr13:81405809-81406310	gWAT	gWAT.Lymphoid cells_T cells	up	0.0181606120101076	0.238250695686374	0.770796303230016	0.00261428365561846	0.942881365941472	0.0312353388116613
chr12:73653792-73654293	gWAT	gWAT.Lymphoid cells_T cells	up	0.0315711098940194	0.137930375187677	0.51817093863972	0.00261526766246273	0.836509951704313	0.0312418756500528
chr12:73712150-73712651	gWAT	gWAT.Lymphoid cells_T cells	up	0.0374137823571677	0.0861573456206298	0.174147944694268	0.00261678750487851	0.544336501067427	0.0312548103044271
chr12:91995494-91995995	gWAT	gWAT.Lymphoid cells_T cells	down	0.0226719272446017	-0.225266	0.752057902623321	0.0026204918705557	0.935531013225126	0.031285990971806
chr2:170247020-170247521	gWAT	gWAT.Lymphoid cells_T cells	up	0.0453292508045215	0.189704851964851	0.36668561277935	0.00262180246709563	0.739235216331974	0.0312965692865087
chr14:66124292-66124793	gWAT	gWAT.Lymphoid cells_T cells	up	0.017883218147073	0.112041567446278	0.598508110479371	0.00262279398657083	0.877946992491644	0.0313056357517443
chr9:98600053-98600554	gWAT	gWAT.Lymphoid cells_T cells	up	-0.00523746	0.153435849528691	0.901036489412375	0.00262386631781207	0.979449034491137	0.0313132083757117
chr10:44403271-44403772	gWAT	gWAT.Lymphoid cells_T cells	up	0.0193402602489371	0.0757338616159214	0.473475998596722	0.00262442196283037	0.811348926073808	0.031317226187577
chr6:115677959-115678460	gWAT	gWAT.Lymphoid cells_T cells	up	0.0192488921233206	0.0962079010592533	0.643865980248351	0.00262556963905057	0.896991440638711	0.0313283074476969
chr2:76406300-76406801	gWAT	gWAT.Lymphoid cells_T cells	up	0.0407525721656061	0.127099138463781	0.242293830665635	0.00262584716718285	0.635086484910232	0.0313290051146233
chr5:124337061-124337562	gWAT	gWAT.Lymphoid cells_T cells	up	-0.0352577	0.145271325587993	0.374445355469122	0.00262794677669163	0.745621834578924	0.0313488251031868
chr9:106208910-106209411	gWAT	gWAT.Lymphoid cells_T cells	up	-0.00717897	0.141605482025097	0.877664079406756	0.00262780129184231	0.972453011538463	0.0313488251031868
chr5:65326188-65326689	gWAT	gWAT.Lymphoid cells_T cells	up	0.0242633185231088	0.0639696095514398	0.209914138271827	0.00262983083848242	0.596015293095532	0.0313655890040228
chr7:43481148-43481649	gWAT	gWAT.Lymphoid cells_T cells	up	0.0574568745205572	0.102924873187487	0.253457623419663	0.00263001002213891	0.646640899952011	0.0313655890040228
chr12:108022492-108022993	gWAT	gWAT.Lymphoid cells_T cells	up	0.0643988229318486	0.136829389297111	0.324860182626223	0.00263155034737824	0.706497722011773	0.031371504139808
chr12:75920470-75920971	gWAT	gWAT.Lymphoid cells_T cells	up	-0.0389507	0.242463705382022	0.603871504320628	0.00263210875966822	0.880571511059962	0.031371504139808
chr13:113613288-113613789	gWAT	gWAT.Lymphoid cells_T cells	up	0.0670077421425808	0.166525568785574	0.206754584219243	0.00263215794316596	0.591861427725303	0.031371504139808
chr13:64241541-64242042	gWAT	gWAT.Lymphoid cells_T cells	up	0.0308729082313595	0.149616528770622	0.534468253918802	0.00263211993446625	0.845449833058932	0.031371504139808
chr2:29057224-29057725	gWAT	gWAT.Lymphoid cells_T cells	up	-0.020977	0.242463705382022	0.740341380937226	0.00263210875966822	0.931474091629828	0.031371504139808
chr7:130799904-130800405	gWAT	gWAT.Lymphoid cells_T cells	up	0.0166790285551199	0.150927204222875	0.676470627397273	0.00263220561296353	0.910266829611943	0.031371504139808
chr8:111061594-111062095	gWAT	gWAT.Lymphoid cells_T cells	up	0.0500890253718078	0.147503552093888	0.196100118232999	0.00263250573803256	0.576497265645768	0.031371504139808
chr8:57579759-57580260	gWAT	gWAT.Lymphoid cells_T cells	up	0.0263848232665293	0.118715716966713	0.338234903882483	0.00263128202993664	0.717056391819881	0.031371504139808
chr2:181378638-181379139	gWAT	gWAT.Lymphoid cells_T cells	up	0.00159253392632387	0.103826890197775	0.965276696258879	0.00263397138395341	0.996867230290967	0.0313788159449283
chr6:39284037-39284538	gWAT	gWAT.Lymphoid cells_T cells	up	0.0405134881434482	0.0831008978097771	0.153039009178677	0.00263392548850949	0.520903617339995	0.0313788159449283
chr2:71217418-71217919	gWAT	gWAT.Lymphoid cells_T cells	up	-0.0589383	0.244172386934383	0.327128378236412	0.0026350473187727	0.708180511194058	0.0313890190228982
chr11:78497008-78497509	gWAT	gWAT.Lymphoid cells_T cells	up	-0.00486715	0.0784178883857396	0.85007419891793	0.00263665912890818	0.966591385128004	0.0314029878946587
chr2:32058229-32058730	gWAT	gWAT.Lymphoid cells_T cells	up	-0.00585271	0.110350372949965	0.842938849158321	0.00263696462674281	0.964953898410152	0.0314040111602029
chrX:153835057-153835558	gWAT	gWAT.Lymphoid cells_T cells	up	0.0352035681037997	0.240019458507546	0.646020765360189	0.00263868029880763	0.897627994049472	0.031421826835518
chr7:131410961-131411462	gWAT	gWAT.Lymphoid cells_T cells	up	0.029428863331404	0.110970729496437	0.330841060510502	0.00263892750849094	0.711410253360854	0.031422154315365
chr1:167276030-167276531	gWAT	gWAT.Lymphoid cells_T cells	up	0.141098942799253	0.19000394759821	0.0567068729197762	0.00264071592082006	0.328719625445487	0.0314408315724211
chr12:70937056-70937557	gWAT	gWAT.Lymphoid cells_T cells	up	0.0114457351926238	0.0988572962991008	0.710794298011369	0.00264416010936978	0.921612193058077	0.03146700334406
chr15:12588544-12589045	gWAT	gWAT.Lymphoid cells_T cells	up	0.052720805586688	0.132884752061096	0.346984930237608	0.00264423422522437	0.724206468260839	0.03146700334406
chr11:4822406-4822907	gWAT	gWAT.Lymphoid cells_T cells	up	-0.0893343	0.122544467903467	0.0648828922552176	0.00264505321482805	0.351079095885158	0.0314715121152299
chr15:59541740-59542241	gWAT	gWAT.Lymphoid cells_T cells	up	-0.00260873	0.136142314850715	0.965364489578333	0.00264492240295975	0.996896435998028	0.0314715121152299
chr2:128992254-128992755	gWAT	gWAT.Lymphoid cells_T cells	down	0.00329375090008255	-0.225386	0.9615930829882	0.00264574621735749	0.996385804900078	0.0314745206095338
chr2:19621935-19622436	gWAT	gWAT.Lymphoid cells_T cells	up	0.0264513947238302	0.107252518530672	0.39921408813884	0.00264563382034879	0.765064838484521	0.0314745206095338
chr5:105647083-105647584	gWAT	gWAT.Lymphoid cells_T cells	up	0.0441453029574411	0.152556277073101	0.295183942084559	0.00264627478900659	0.685341025748915	0.0314755723136524
chr5:76143256-76143757	gWAT	gWAT.Lymphoid cells_T cells	up	0.0503021114670122	0.165934685811513	0.399339833439385	0.00264611129539118	0.765105730897814	0.0314755723136524
chr1:40448264-40448765	gWAT	gWAT.Lymphoid cells_T cells	down	-0.0512642	-0.127728	0.135269623056329	0.00264677668366794	0.500685975917462	0.0314789239890344
chr2:167973660-167974161	gWAT	gWAT.Lymphoid cells_T cells	up	0.00164710590733578	0.193438222617788	0.963770678839171	0.00264722168164604	0.996810686928729	0.0314815984736381
chr10:77616036-77616537	gWAT	gWAT.Lymphoid cells_T cells	up	-0.0554955	0.243908149611225	0.266221401463947	0.00264890937199634	0.659007982227076	0.0314990497759042
chr2:71786005-71786506	gWAT	gWAT.Lymphoid cells_T cells	up	0.0241221762148637	0.107826167192813	0.448008694719863	0.00264962061726811	0.798163430004196	0.0315048879131887
chr1:166017678-166018179	gWAT	gWAT.Lymphoid cells_T cells	up	0.059381911103186	0.111411907582423	0.119485799531962	0.00265100922569137	0.473798775851217	0.0315187784878796
chr10:126901122-126901623	gWAT	gWAT.Lymphoid cells_T cells	up	0.0355887453427389	0.0568586205143955	0.0523289336879934	0.0026534578676028	0.313791493050555	0.0315452688155403
chr3:152854244-152854745	gWAT	gWAT.Lymphoid cells_T cells	up	-0.0310296	0.247720086769177	0.538068910441372	0.00265524868850482	0.847025066096245	0.0315587357825418
chr7:97352582-97353083	gWAT	gWAT.Lymphoid cells_T cells	up	0.0611047625533026	0.191190884920821	0.382285066237018	0.00265525264598841	0.751465204706612	0.0315587357825418
chr12:104055748-104056249	gWAT	gWAT.Lymphoid cells_T cells	up	0.0111316090996686	0.106966598594776	0.714337625848606	0.00265740199993596	0.922659483753352	0.0315764092576306
chr19:11608107-11608608	gWAT	gWAT.Lymphoid cells_T cells	up	0.0358142735576692	0.101537718588125	0.225369993512873	0.00265733037992648	0.615897050851862	0.0315764092576306
chr2:10049348-10049849	gWAT	gWAT.Lymphoid cells_T cells	up	0.0160483930363107	0.15157324907761	0.669745597700337	0.00265700613863817	0.907875071440837	0.0315764092576306
chr11:68192332-68192833	gWAT	gWAT.Lymphoid cells_T cells	up	-0.0514799	0.242797584463305	0.428633934453004	0.00265886976351403	0.785045117646233	0.031588600844699
chr8:67495226-67495727	gWAT	gWAT.Lymphoid cells_T cells	up	0.0370072783917183	0.129824614298855	0.202058673348025	0.00265880969868053	0.585402829718308	0.031588600844699
chr13:111640245-111640746	gWAT	gWAT.Lymphoid cells_T cells	up	-0.0540138	0.244546376597898	0.496046589202198	0.0026597095881771	0.823175381459884	0.0315959536649493
chr7:114100099-114100600	gWAT	gWAT.Lymphoid cells_T cells	up	-0.0641661	0.159161106818751	0.150961878666106	0.00266326417658013	0.51731436447084	0.0316329252339474
chr17:5569614-5570115	gWAT	gWAT.Lymphoid cells_T cells	up	0.00198918481669857	0.167210000168874	0.978703689330397	0.00266381218369929	1	0.0316368067659957
chr7:123031383-123031884	gWAT	gWAT.Lymphoid cells_T cells	up	0.0404515491773038	0.121169935883316	0.546668220119121	0.00266439904836847	0.851806885138357	0.0316411491074079
chr1:193363740-193364241	gWAT	gWAT.Lymphoid cells_T cells	up	-0.0108037	0.0818046948281976	0.628851782886291	0.00266513460910491	0.891519582008809	0.0316472564256358
chr5:134678814-134679315	gWAT	gWAT.Lymphoid cells_T cells	up	0.0227719724046074	0.129968900725729	0.574421566339883	0.00266603163642445	0.864885869004179	0.0316552799125376
chr12:25105769-25106270	gWAT	gWAT.Lymphoid cells_T cells	up	0.0284962576469371	0.192183142272184	0.572696169554406	0.00266704807731334	0.864049681450574	0.0316647198134752
chr1:94851453-94851954	gWAT	gWAT.Lymphoid cells_T cells	down	-7.6135e-18	-0.218812	1	0.00266777328404777	1	0.0316660203167498
chr7:136895339-136895840	gWAT	gWAT.Lymphoid cells_T cells	up	-0.00581718	0.179881419981176	0.902256538018538	0.00266819320672067	0.979750376202856	0.0316677998212092
chr11:118349330-118349831	gWAT	gWAT.Lymphoid cells_T cells	up	0.0346469708263993	0.111029535166418	0.304863657838552	0.00266878454116145	0.692477480500761	0.0316695617925064
chr9:48837128-48837629	gWAT	gWAT.Lymphoid cells_T cells	down	0.0213106089278073	-0.101697	0.481239493129992	0.00266939317739279	0.814823223439282	0.0316731726011568
chr1:36294337-36294838	gWAT	gWAT.Lymphoid cells_T cells	up	0.0239758314748988	0.0532283873705577	0.137939469573605	0.00267040733555641	0.505293545754356	0.0316783050687849
chr2:32034716-32035217	gWAT	gWAT.Lymphoid cells_T cells	up	0.0131180665780467	0.146596436054379	0.70751949271088	0.00267106276925459	0.920883951852083	0.0316808246865553
chr8:34670844-34671345	gWAT	gWAT.Lymphoid cells_T cells	up	0.0298728206071322	0.145642653637683	0.521554052307603	0.00267097063770767	0.838645399209888	0.0316808246865553
chr11:115174859-115175360	gWAT	gWAT.Lymphoid cells_T cells	up	-0.0104144	0.090106580919342	0.708569252942283	0.0026717842340867	0.92114201169176	0.0316867539436419
chr2:27084965-27085466	gWAT	gWAT.Lymphoid cells_T cells	up	0.0129606554563598	0.179672205549083	0.769830447963334	0.002672675529609	0.942417280197663	0.0316946962038217
chr1:91095087-91095588	gWAT	gWAT.Lymphoid cells_T cells	up	0.0120173262965909	0.0710019508078932	0.570770296950319	0.00267445297802632	0.863086473307433	0.0317061186727064
chr5:64989941-64990442	gWAT	gWAT.Lymphoid cells_T cells	up	0.00974259730473757	0.0883898101904487	0.703592458265494	0.00267436775893723	0.919512205997006	0.0317061186727064
chr8:46990504-46991005	gWAT	gWAT.Lymphoid cells_T cells	up	0.0736231412196467	0.153172439372883	0.287097222840419	0.00267423394933688	0.678192086929425	0.0317061186727064
chr3:108284570-108285071	gWAT	gWAT.Lymphoid cells_T cells	up	0.0345560945533375	0.242604522408063	0.588217803716834	0.00267548993899998	0.872377899806811	0.0317122944311255
chr17:86438695-86439196	gWAT	gWAT.Lymphoid cells_T cells	up	0.0926796400606825	0.152294339942829	0.07181393963832	0.00267665613042834	0.36719424864222	0.0317234880090718
chr15:52754649-52755150	gWAT	gWAT.Lymphoid cells_T cells	up	0.033992290122051	0.141306518135583	0.44345645752451	0.00267892495325976	0.7951571579088	0.0317424863330862
chr1:23271295-23271796	gWAT	gWAT.Lymphoid cells_T cells	up	0.0755095200796301	0.239741491545733	0.253107559090075	0.00268091705472651	0.646313747934176	0.0317608279005816
chr19:9954494-9954995	gWAT	gWAT.Lymphoid cells_T cells	up	0.0244208179394316	0.177804657325652	0.674706268398683	0.00268088719584417	0.909721800648006	0.0317608279005816
chr6:15710637-15711138	gWAT	gWAT.Lymphoid cells_T cells	up	0.0573569681279635	0.101463896712774	0.0689293991682798	0.00268116701859108	0.36081091724068	0.0317611582454933
chr1:177441809-177442310	gWAT	gWAT.Lymphoid cells_T cells	up	0.0172246892748124	0.0465904841270011	0.227032405882421	0.00268150473949423	0.617869005547922	0.0317617586891933
chr7:113367383-113367884	gWAT	gWAT.Lymphoid cells_T cells	up	0.0659467501353626	0.191694788228159	0.255109549898171	0.00268166187356754	0.648161929488354	0.0317617586891933
chr11:49652198-49652699	gWAT	gWAT.Lymphoid cells_T cells	up	-0.043757	0.192836685001992	0.334500002353469	0.00268487612112843	0.71452018383335	0.0317919298075364
chr3:131155024-131155525	gWAT	gWAT.Lymphoid cells_T cells	up	-0.00508976	0.0955398297848214	0.868731545536149	0.00268946024278852	0.969981055980635	0.0318409383727554
chr14:54479573-54480074	gWAT	gWAT.Lymphoid cells_T cells	up	-0.00903767	0.0619171116210545	0.641445768466641	0.00269070284681104	0.896167063571782	0.0318530129163459
chr17:50068475-50068976	gWAT	gWAT.Lymphoid cells_T cells	up	0.0783965558166598	0.113100748182997	0.108480654714248	0.00269285350559181	0.454626319969163	0.031875834283167
chr12:12272748-12273249	gWAT	gWAT.Lymphoid cells_T cells	up	0.0406474179494207	0.132474950251218	0.362915828994123	0.00269360407958667	0.736513235673324	0.0318800723418149
chr14:27240740-27241241	gWAT	gWAT.Lymphoid cells_T cells	up	0.03999310862003	0.112335090660856	0.250142538708927	0.00269410317880514	0.643514626485508	0.0318800723418149
chr3:108722951-108723452	gWAT	gWAT.Lymphoid cells_T cells	up	-0.00811582	0.141428468251311	0.856655406495796	0.00269406022631672	0.968392845537697	0.0318800723418149
chr6:17668210-17668711	gWAT	gWAT.Lymphoid cells_T cells	up	0.0189225436154462	0.165768120749753	0.762867125346066	0.00269369532528525	0.939704213120108	0.0318800723418149
chr1:151500705-151501206	gWAT	gWAT.Lymphoid cells_T cells	up	0.017149133099329	0.0512613261941194	0.263980343019733	0.00269504861213217	0.656448684059904	0.0318847122952033
chr11:109673983-109674484	gWAT	gWAT.Lymphoid cells_T cells	up	0.0477661552108058	0.120892078997363	0.186566164525161	0.00269512690740777	0.56252257187812	0.0318847122952033
chr15:59737209-59737710	gWAT	gWAT.Lymphoid cells_T cells	up	-0.0493724	0.145239511944979	0.253582611772646	0.002696592678326	0.646754929430523	0.0318963357105409
chr18:3282174-3282675	gWAT	gWAT.Lymphoid cells_T cells	up	0.0757981625882441	0.127059193860123	0.0781907874949143	0.00269744282414319	0.385581	0.0319037529259417
chr12:117712483-117712984	gWAT	gWAT.Lymphoid cells_T cells	up	0.0661145504416052	0.132936351855658	0.23757537150345	0.00270378042991349	0.629909471752113	0.0319707784824256
chr19:56297223-56297724	gWAT	gWAT.Lymphoid cells_T cells	up	-0.0256021	0.158732025508122	0.533945993869969	0.00270372809876791	0.845221274051611	0.0319707784824256
chr12:110978363-110978864	gWAT	gWAT.Lymphoid cells_T cells	up	0.0478040250691142	0.0837289395335897	0.050609404104472	0.00270440672119947	0.307450732597454	0.0319755403477004
chr10:53650618-53651119	gWAT	gWAT.Lymphoid cells_T cells	up	-0.000954859	0.166567016207983	0.989397912993888	0.00270549282515823	1	0.0319785650142968
chr2:128380559-128381060	gWAT	gWAT.Lymphoid cells_T cells	up	0.0354871266972365	0.0812472826565521	0.245651671382546	0.002705401685372	0.638630936634146	0.0319785650142968
chr3:30949349-30949850	gWAT	gWAT.Lymphoid cells_T cells	up	0.0993407025678027	0.158844577243526	0.0604141576219632	0.0027056484793071	0.340087049540279	0.0319785650142968
chr8:12855086-12855587	gWAT	gWAT.Lymphoid cells_T cells	down	0.0280969291867899	-0.190621	0.710306431870729	0.00270534188157056	0.921446219895847	0.0319785650142968
chrX:103718618-103719119	gWAT	gWAT.Lymphoid cells_T cells	up	0.0105925968743064	0.238377419398746	0.878857030898804	0.0027072701912908	0.972756198962438	0.0319908833304004
chr1:188399609-188400110	gWAT	gWAT.Lymphoid cells_T cells	down	0.093986559256726	-0.190041	0.165462858716906	0.00271909913788915	0.536282501588988	0.031991551086558
chr1:25857523-25858024	gWAT	gWAT.Lymphoid cells_T cells	down	-0.00453857	-0.190041	0.970897993272549	0.00271909913788915	0.997800521007036	0.031991551086558
chr10:103377429-103377930	gWAT	gWAT.Lymphoid cells_T cells	down	0.132406868823747	-0.190041	0.079003714984958	0.00271909913788915	0.387771099801075	0.031991551086558
chr10:49147878-49148379	gWAT	gWAT.Lymphoid cells_T cells	down	-7.6135e-18	-0.190041	1	0.00271909913788915	1	0.031991551086558
chr10:89379362-89379863	gWAT	gWAT.Lymphoid cells_T cells	down	0.114644621560705	-0.190041	0.106192363598937	0.00271909913788915	0.451224471591573	0.031991551086558
chr11:111167037-111167538	gWAT	gWAT.Lymphoid cells_T cells	down	0.0661399260474513	-0.190041	0.377075826838513	0.00271909913788915	0.747270269333125	0.031991551086558
chr11:25394453-25394954	gWAT	gWAT.Lymphoid cells_T cells	down	-7.6135e-18	-0.190041	1	0.00271909913788915	1	0.031991551086558
chr12:73807209-73807710	gWAT	gWAT.Lymphoid cells_T cells	up	-0.0147867	0.242753130012678	0.827904611820035	0.0027194059906115	0.960512087719226	0.031991551086558
chr14:108392468-108392969	gWAT	gWAT.Lymphoid cells_T cells	down	-0.0609184	-0.190041	0.406344782041923	0.00271909913788915	0.769592145634391	0.031991551086558
chr14:45445522-45446023	gWAT	gWAT.Lymphoid cells_T cells	down	0.131721136934766	-0.190041	0.0716738387695063	0.00271909913788915	0.36671822755521	0.031991551086558
chr14:73745379-73745880	gWAT	gWAT.Lymphoid cells_T cells	down	0.0917597637636639	-0.190041	0.170581055927832	0.00271909913788915	0.540257200848694	0.031991551086558
chr15:42538875-42539376	gWAT	gWAT.Lymphoid cells_T cells	down	0.0487786776602325	-0.190041	0.52564263644683	0.00271909913788915	0.841207183281728	0.031991551086558
chr15:44083663-44084164	gWAT	gWAT.Lymphoid cells_T cells	down	-0.0235647	-0.190041	0.730754555170657	0.00271909913788915	0.927955709622852	0.031991551086558
chr15:83100501-83101002	gWAT	gWAT.Lymphoid cells_T cells	up	0.00158448836553609	0.0959641670968866	0.95439912364755	0.00270809798893178	0.9940696890266	0.031991551086558
chr16:36687992-36688493	gWAT	gWAT.Lymphoid cells_T cells	up	0.0633227949588456	0.114191713439441	0.120658774598187	0.00271851344464504	0.47600316733162	0.031991551086558
chr16:38930375-38930876	gWAT	gWAT.Lymphoid cells_T cells	down	0.0336508467487638	-0.190041	0.672300477968693	0.00271909913788915	0.908863055529002	0.031991551086558
chr16:7096954-7097455	gWAT	gWAT.Lymphoid cells_T cells	down	-0.0180051	-0.190041	0.819971289248975	0.00271909913788915	0.95787558197555	0.031991551086558
chr16:86492439-86492940	gWAT	gWAT.Lymphoid cells_T cells	down	0.0116323599894037	-0.190041	0.86319840361798	0.00271909913788915	0.969110069493962	0.031991551086558
chr17:11941220-11941721	gWAT	gWAT.Lymphoid cells_T cells	down	-7.6135e-18	-0.190041	1	0.00271909913788915	1	0.031991551086558
chr17:57770327-57770828	gWAT	gWAT.Lymphoid cells_T cells	down	0.0440457545079344	-0.190041	0.557532436487783	0.00271909913788915	0.856719705917712	0.031991551086558
chr17:82367799-82368300	gWAT	gWAT.Lymphoid cells_T cells	down	-0.0172866	-0.190041	0.824930179544005	0.00271909913788915	0.959744744408204	0.031991551086558
chr18:18939670-18940171	gWAT	gWAT.Lymphoid cells_T cells	down	0.010916043495902	-0.190041	0.869393737079268	0.00271909913788915	0.969981055980635	0.031991551086558
chr18:21582309-21582810	gWAT	gWAT.Lymphoid cells_T cells	down	-0.056271	-0.190041	0.46824454658452	0.00271909913788915	0.808896583066124	0.031991551086558
chr19:54685127-54685628	gWAT	gWAT.Lymphoid cells_T cells	down	-0.00505278	-0.190041	0.953807254724833	0.00271909913788915	0.993962036687335	0.031991551086558
chr19:57248712-57249213	gWAT	gWAT.Lymphoid cells_T cells	down	-0.0574093	-0.190041	0.400105419038742	0.00271909913788915	0.765400002960503	0.031991551086558
chr2:121413563-121414064	gWAT	gWAT.Lymphoid cells_T cells	up	0.0235951442621723	0.0483105267611824	0.0992934945171516	0.00271644994758246	0.440795185788412	0.031991551086558
chr2:141875842-141876343	gWAT	gWAT.Lymphoid cells_T cells	down	0.123731635720307	-0.190041	0.0917966004863371	0.00271909913788915	0.422855106590989	0.031991551086558
chr2:18672714-18673215	gWAT	gWAT.Lymphoid cells_T cells	up	0.0150282393924384	0.0756425638173677	0.466559500249439	0.00271299884160381	0.808035312639856	0.031991551086558
chr2:44886544-44887045	gWAT	gWAT.Lymphoid cells_T cells	up	0.0499529316849871	0.121247648494297	0.225841488023657	0.00271868951125037	0.616490534674746	0.031991551086558
chr3:107401915-107402416	gWAT	gWAT.Lymphoid cells_T cells	down	-0.058356	-0.190041	0.42322095756897	0.00271909913788915	0.780832623205816	0.031991551086558
chr3:119217214-119217715	gWAT	gWAT.Lymphoid cells_T cells	down	-7.6135e-18	-0.190041	1	0.00271909913788915	1	0.031991551086558
chr3:20178654-20179155	gWAT	gWAT.Lymphoid cells_T cells	down	0.007268734296842	-0.190041	0.923348066223307	0.00271909913788915	0.986273555182917	0.031991551086558
chr3:27878823-27879324	gWAT	gWAT.Lymphoid cells_T cells	down	0.0373006947787642	-0.190041	0.607351978852667	0.00271909913788915	0.882033214844958	0.031991551086558
chr3:70268257-70268758	gWAT	gWAT.Lymphoid cells_T cells	down	-0.000422011	-0.190041	0.998291257789654	0.00271909913788915	1	0.031991551086558
chr4:20447991-20448492	gWAT	gWAT.Lymphoid cells_T cells	down	-0.0186784	-0.190041	0.782343518927104	0.00271909913788915	0.945946323585987	0.031991551086558
chr4:94071828-94072329	gWAT	gWAT.Lymphoid cells_T cells	down	-7.6135e-18	-0.190041	1	0.00271909913788915	1	0.031991551086558
chr5:131279801-131280302	gWAT	gWAT.Lymphoid cells_T cells	down	0.0593322407517017	-0.190041	0.308644596351739	0.00271909913788915	0.693273723274057	0.031991551086558
chr5:17141556-17142057	gWAT	gWAT.Lymphoid cells_T cells	down	-7.6135e-18	-0.190041	1	0.00271909913788915	1	0.031991551086558
chr5:20461687-20462188	gWAT	gWAT.Lymphoid cells_T cells	down	-0.0819715	-0.190041	0.115487514741354	0.00271909913788915	0.46652941526817	0.031991551086558
chr6:103832758-103833259	gWAT	gWAT.Lymphoid cells_T cells	down	0.0196279163738964	-0.190041	0.797694585877821	0.00271909913788915	0.950648439202894	0.031991551086558
chr6:69914724-69915225	gWAT	gWAT.Lymphoid cells_T cells	down	0.132406868823747	-0.190041	0.079003714984958	0.00271909913788915	0.387771099801075	0.031991551086558
chr7:98347996-98348497	gWAT	gWAT.Lymphoid cells_T cells	up	0.0432421601934358	0.117330767373872	0.201381880323068	0.00271016300510273	0.584317962632668	0.031991551086558
chr8:60994157-60994658	gWAT	gWAT.Lymphoid cells_T cells	up	0.0356988104893543	0.135882195915054	0.345519210968939	0.00271556187648818	0.723130474795416	0.031991551086558
chr8:93350044-93350545	gWAT	gWAT.Lymphoid cells_T cells	down	0.0921269581169528	-0.190041	0.169717743355623	0.00271909913788915	0.540241770381962	0.031991551086558
chr9:124451559-124452060	gWAT	gWAT.Lymphoid cells_T cells	down	0.062856419361746	-0.190041	0.417980745605877	0.00271909913788915	0.776866874958617	0.031991551086558
chrX:70667646-70668147	gWAT	gWAT.Lymphoid cells_T cells	down	0.0616637119164377	-0.190041	0.301969374651904	0.00271909913788915	0.690027546528694	0.031991551086558
chr7:44360643-44361144	gWAT	gWAT.Lymphoid cells_T cells	up	0.011256622107887	0.112178990258984	0.703917990744975	0.00272009769483546	0.919534478670957	0.0319951583939838
chr9:26996965-26997466	gWAT	gWAT.Lymphoid cells_T cells	up	0.0170994053931097	0.153831481168234	0.697355174019626	0.00272038377305385	0.918024060199374	0.0319951583939838
chr8:13630756-13631257	gWAT	gWAT.Lymphoid cells_T cells	up	0.0339395051956744	0.115265529241526	0.395663183225523	0.00272063206486849	0.762016223983594	0.0319954474156153
chr8:88695611-88696112	gWAT	gWAT.Lymphoid cells_T cells	up	-0.0167774	0.125721376404858	0.621845608749543	0.00272097415384617	0.888687305659147	0.0319968393817314
chr11:109409898-109410399	gWAT	gWAT.Lymphoid cells_T cells	up	0.0468261359139744	0.127163526481488	0.407938677492492	0.00272266494259096	0.77084856197228	0.0320140896238207
chr1:177455423-177455924	gWAT	gWAT.Lymphoid cells_T cells	up	0.101011253509461	0.151027133291519	0.0570623635004823	0.002723218270059	0.329720221303215	0.0320153314697105
chr19:34286701-34287202	gWAT	gWAT.Lymphoid cells_T cells	up	-0.0158654	0.153673851393716	0.688668911271516	0.00272300973972985	0.914497322964888	0.0320153314697105
chr6:136498413-136498914	gWAT	gWAT.Lymphoid cells_T cells	up	0.0357391706348763	0.0963770527679385	0.224084778660564	0.0027243873659962	0.614292207073084	0.0320211791520939
chr9:18551060-18551561	gWAT	gWAT.Lymphoid cells_T cells	up	0.048257514842643	0.166929505794011	0.529775081896495	0.00272413506128473	0.843263147931583	0.0320211791520939
chr10:17985794-17986295	gWAT	gWAT.Lymphoid cells_T cells	up	-0.00265067	0.189147647597597	0.96486829165677	0.00272574153901033	0.996821233171217	0.0320344627894355
chr16:58682838-58683339	gWAT	gWAT.Lymphoid cells_T cells	up	-0.0326384	0.23983712933305	0.650444611513649	0.00272714916820917	0.899214673194986	0.0320413151638956
chr19:44299866-44300367	gWAT	gWAT.Lymphoid cells_T cells	up	0.0408276691982335	0.146275741934279	0.356937284044401	0.00272722074641547	0.732023122100123	0.0320413151638956
chr15:44389040-44389541	gWAT	gWAT.Lymphoid cells_T cells	up	-0.0114564	0.240220378453811	0.870478736234703	0.00272991979915417	0.970427692752021	0.0320624899331224
chr6:39422016-39422517	gWAT	gWAT.Lymphoid cells_T cells	up	0.0194205422501516	0.240220378453811	0.683397337632049	0.00272991979915417	0.912297521785996	0.0320624899331224
chr6:117861798-117862299	gWAT	gWAT.Lymphoid cells_T cells	up	0.028279773660215	0.243825384103521	0.567677445181482	0.00273068218251087	0.861706578770607	0.0320688104529609
chr15:62039712-62040213	gWAT	gWAT.Lymphoid cells_T cells	up	0.0158923806154612	0.0881281330844936	0.611490190553287	0.0027311537798131	0.88410892534383	0.0320690821122767
chr17:71472485-71472986	gWAT	gWAT.Lymphoid cells_T cells	up	-0.0387155	0.105588339415412	0.279736412255596	0.00273098215465212	0.670932976765645	0.0320690821122767
chr7:132734424-132734925	gWAT	gWAT.Lymphoid cells_T cells	up	-0.015474	0.108595721499819	0.610076567226671	0.00273188181840188	0.883459264436941	0.0320749972927002
chr10:75932277-75932778	gWAT	gWAT.Lymphoid cells_T cells	up	0.0413173786543402	0.0988634460213146	0.183010111862011	0.00273418451244354	0.557759960680439	0.0320941288916725
chr17:57182723-57183224	gWAT	gWAT.Lymphoid cells_T cells	up	0.002270759593567	0.0771113530292714	0.911484306048556	0.00273535009749476	0.982779435744181	0.0321051756170216
chr8:58309911-58310412	gWAT	gWAT.Lymphoid cells_T cells	down	-7.6135e-18	-0.21818	1	0.00273962038984522	1	0.0321500196352256
chr7:12961761-12962262	gWAT	gWAT.Lymphoid cells_T cells	up	0.0275836821049613	0.0510245876404816	0.091909281840203	0.0027435895400254	0.423268065076165	0.0321812808359235
chr7:6918217-6918718	gWAT	gWAT.Lymphoid cells_T cells	up	0.127011285628913	0.19105812557855	0.0689076781831639	0.00274362789821316	0.360736828241208	0.0321812808359235
chr2:125118796-125119297	gWAT	gWAT.Lymphoid cells_T cells	up	0.0234319842126466	0.193299282282837	0.714007642023848	0.00274397986241892	0.922547032876079	0.0321826937824804
chr16:45742691-45743192	gWAT	gWAT.Lymphoid cells_T cells	up	0.0227071736645715	0.0480186073437996	0.128787858577481	0.00274437490110142	0.490332583595348	0.0321846875958034
chr8:86478486-86478987	gWAT	gWAT.Lymphoid cells_T cells	up	0.0412087338645562	0.139825283586362	0.336462604850241	0.0027500459251403	0.715826766871415	0.0322485501866013
chr4:95302310-95302811	gWAT	gWAT.Lymphoid cells_T cells	up	0.0302247988960762	0.12297372351103	0.326483540616371	0.00275072051681524	0.707699094638162	0.0322538161968816
chrX:95166257-95166758	gWAT	gWAT.Lymphoid cells_T cells	up	0.0264328343456942	0.0689767820650603	0.203312255531504	0.00275221823381156	0.587103450251458	0.0322634422250022
chr18:53860046-53860547	gWAT	gWAT.Lymphoid cells_T cells	up	0.0693202339589689	0.238450271623196	0.273324341800877	0.00275492493527765	0.666401138340282	0.0322898786648585
chr6:31288238-31288739	gWAT	gWAT.Lymphoid cells_T cells	up	0.0404925122556152	0.15302587915961	0.434931671055827	0.00275792122672408	0.789663998164188	0.0323197001050801
chrX:167094772-167095273	gWAT	gWAT.Lymphoid cells_T cells	up	0.0711838362848193	0.10221480526433	0.137716391185023	0.00275777329064856	0.50497288347994	0.0323197001050801
chr7:76229776-76230277	gWAT	gWAT.Lymphoid cells_T cells	up	0.00814617356561081	0.152399773702846	0.873515757988104	0.00275989750114949	0.971171859549473	0.0323375602918153
chr1:178188897-178189398	gWAT	gWAT.Lymphoid cells_T cells	up	0.0686956387056192	0.165352185692491	0.142148719376349	0.00276028931352072	0.50917684251109	0.0323395016590311
chr8:86746494-86746995	gWAT	gWAT.Lymphoid cells_T cells	up	0.0509711093734016	0.0915251677713604	0.0716325497346757	0.00276061820361131	0.36671822755521	0.0323407055722378
chr13:99152230-99152731	gWAT	gWAT.Lymphoid cells_T cells	down	0.058585231864573	-0.107799	0.0557044178080312	0.002761833523674	0.325462812388725	0.0323490921138126
chr9:114391585-114392086	gWAT	gWAT.Lymphoid cells_T cells	up	0.00748366558793356	0.190045988208584	0.887857268716909	0.00276201265445203	0.975391593830599	0.0323490921138126
chr14:118692424-118692925	gWAT	gWAT.Lymphoid cells_T cells	up	0.00737694580354053	0.13598292300765	0.842806529983999	0.00276336767373234	0.964919166339548	0.0323596622119199
chr2:61712517-61713018	gWAT	gWAT.Lymphoid cells_T cells	up	0.057300510583083	0.122381363612542	0.231416135256099	0.00276593504947428	0.623015293110735	0.0323793392708593
chr9:90232765-90233266	gWAT	gWAT.Lymphoid cells_T cells	up	-0.0256534	0.117240917380667	0.660769284662061	0.00276678439079945	0.903559530502148	0.0323837632555009
chr13:32337677-32338178	gWAT	gWAT.Lymphoid cells_T cells	up	0.0217836255515737	0.0958464825032043	0.441155659580451	0.00276817460506069	0.793849276724303	0.0323941911396423
chr2:73911629-73912130	gWAT	gWAT.Lymphoid cells_T cells	up	0.0526668245630473	0.100348347959509	0.0771365274597203	0.00276858134557324	0.382346194423693	0.0323941911396423
chr15:62740702-62741203	gWAT	gWAT.Lymphoid cells_T cells	down	0.0729343378793137	-0.140492	0.140860492409023	0.00276892796093567	0.507326929483523	0.0323955963832736
chrX:167145753-167146254	gWAT	gWAT.Lymphoid cells_T cells	up	0.0355131207951545	0.0696985606828484	0.149499421148274	0.00276985013242397	0.515428008923884	0.0324018959748426
chr10:120595062-120595563	gWAT	gWAT.Lymphoid cells_T cells	down	-0.122624	-0.216516	0.0626330115796468	0.00277125790046129	0.34603913908303	0.0324149007238303
chr12:108600833-108601334	gWAT	gWAT.Lymphoid cells_T cells	up	0.0175965824325995	0.114391061249549	0.519103659154507	0.00277186511826459	0.837096498748862	0.0324167007620285
chr5:122819347-122819848	gWAT	gWAT.Lymphoid cells_T cells	up	-0.0756075	0.241383214677509	0.137893232516562	0.00277180978864937	0.505293545754356	0.0324167007620285
chr4:99715859-99716360	gWAT	gWAT.Lymphoid cells_T cells	up	0.0397729470706986	0.0912900803150657	0.151612278927955	0.00277283603643108	0.518363213543992	0.0324254040410682
chr1:46851492-46851993	gWAT	gWAT.Lymphoid cells_T cells	up	0.0383198343122218	0.108392204425575	0.161552199538028	0.00277334403657164	0.530292822697637	0.0324260418638299
chr11:116939090-116939591	gWAT	gWAT.Lymphoid cells_T cells	down	-0.0931557	-0.193583	0.128439378456019	0.00277544397414685	0.489657583532667	0.032439770882397
chr2:61378188-61378689	gWAT	gWAT.Lymphoid cells_T cells	down	-0.0478878	-0.120397	0.229725466868484	0.00277521369159121	0.620918244951713	0.032439770882397
chr6:65645511-65646012	gWAT	gWAT.Lymphoid cells_T cells	up	0.0257560047152138	0.179362569379331	0.724731708073111	0.00277526990445474	0.925939343592294	0.032439770882397
chr14:101699157-101699658	gWAT	gWAT.Lymphoid cells_T cells	up	-0.0411123	0.243543828025535	0.563042564407137	0.00277602895130133	0.859740497813166	0.0324415208799038
chr2:155818361-155818862	gWAT	gWAT.Lymphoid cells_T cells	up	0.0012778763035216	0.085230932808347	0.958098078618177	0.00277716223930159	0.995194231147218	0.0324494617629244
chr7:98179916-98180417	gWAT	gWAT.Lymphoid cells_T cells	up	-0.0844952	0.179780665805111	0.134455176741409	0.00277890544860373	0.499561784233625	0.03246340064275
chr19:3674068-3674569	gWAT	gWAT.Lymphoid cells_T cells	down	-0.0790755	-0.201062	0.147133145309846	0.00277929267740021	0.515428008923884	0.0324637455769149
chr18:36800800-36801301	gWAT	gWAT.Lymphoid cells_T cells	up	0.0202201794385731	0.107519708109604	0.478181638868835	0.0027797867328607	0.813340430837436	0.0324660860313743
chr4:89510552-89511053	gWAT	gWAT.Lymphoid cells_T cells	up	0.0379891835497831	0.247465525630793	0.504877010649449	0.0027799470660146	0.828658596126197	0.0324660860313743
chr12:104062649-104063150	gWAT	gWAT.Lymphoid cells_T cells	up	-0.0145654	0.115704530115612	0.756532899480105	0.00278178305982275	0.937444793097604	0.0324848753055173
chr3:90267618-90268119	gWAT	gWAT.Lymphoid cells_T cells	up	0.00563805531603189	0.112245692677763	0.867427717352122	0.00278213832512253	0.969981055980635	0.0324863713948439
chr5:65833042-65833543	gWAT	gWAT.Lymphoid cells_T cells	up	-0.0051474	0.133095672563894	0.921251269238141	0.00278275307399115	0.98556696434582	0.0324908969208092
chr10:53596621-53597122	gWAT	gWAT.Lymphoid cells_T cells	up	0.0199454887259773	0.046804666957618	0.180339792528194	0.00278373265123986	0.553564047647765	0.0324970282085031
chr17:57337975-57338476	gWAT	gWAT.Lymphoid cells_T cells	down	-0.0502241	-0.0967536	0.210024470690475	0.00278415528081164	0.596145902654034	0.0324979199167274
chr8:31167439-31167940	gWAT	gWAT.Lymphoid cells_T cells	up	-0.0116894	0.123467195430723	0.698653932482528	0.00278435635974001	0.918456375471211	0.0324979199167274
chr13:43495906-43496407	gWAT	gWAT.Lymphoid cells_T cells	up	-0.036384	0.246936786345836	0.469319759094768	0.00278635339243518	0.809219410289426	0.032509047407889
chr5:4192815-4193316	gWAT	gWAT.Lymphoid cells_T cells	up	-0.00391679	0.100970834725076	0.895866743905356	0.00278613345778623	0.977797823063412	0.032509047407889
chr8:119762076-119762577	gWAT	gWAT.Lymphoid cells_T cells	up	-0.019458	0.241547139571954	0.70698458112765	0.00278628144399973	0.920667355601164	0.032509047407889
chr8:46713135-46713636	gWAT	gWAT.Lymphoid cells_T cells	up	0.0454566557929663	0.103939943786097	0.213536243163663	0.00278590578868095	0.600581634132521	0.032509047407889
chr5:143495086-143495587	gWAT	gWAT.Lymphoid cells_T cells	up	-0.0669018	0.245124209525609	0.289707470834718	0.00278667302298375	0.680600418585055	0.0325101244577916
chr1:183345230-183345731	gWAT	gWAT.Lymphoid cells_T cells	up	0.0252097651479206	0.0496082589150793	0.102552011062336	0.0027889708588356	0.446868802477136	0.0325316242817136
chrX:107224083-107224584	gWAT	gWAT.Lymphoid cells_T cells	up	0.0239718654652355	0.134608405161877	0.608385265457154	0.00278993900800356	0.882582903178839	0.0325402631795503
chr4:108309315-108309816	gWAT	gWAT.Lymphoid cells_T cells	up	0.000916541768467701	0.0951776774636441	0.973872781149647	0.00279036313906289	0.998725424510319	0.0325425560677939
chr2:65104513-65105014	gWAT	gWAT.Lymphoid cells_T cells	up	-0.0324275	0.142015451402363	0.553295361171971	0.00279144823620618	0.854810282580201	0.0325499023560945
chr17:51736852-51737353	gWAT	gWAT.Lymphoid cells_T cells	up	0.0102693804290719	0.151229604794467	0.877658375155246	0.00279319516352152	0.972453011538463	0.0325673350898065
chr6:43619208-43619709	gWAT	gWAT.Lymphoid cells_T cells	up	0.0259576244237712	0.164350526636498	0.670418506676936	0.00279362640023036	0.908250149851899	0.0325673350898065
chr1:54935380-54935881	gWAT	gWAT.Lymphoid cells_T cells	up	-0.0306516	0.192956569990718	0.581706947907905	0.00279398474060785	0.869048183108167	0.0325688577428897
chr16:13987079-13987580	gWAT	gWAT.Lymphoid cells_T cells	up	0.108679618476009	0.168102722393248	0.138306908546742	0.00279585307711241	0.505293545754356	0.0325879804017429
chr8:25559929-25560430	gWAT	gWAT.Lymphoid cells_T cells	up	0.0475889765587878	0.145190356565135	0.301373565369401	0.00279643901635686	0.690027546528694	0.0325921537610878
chr3:138525400-138525901	gWAT	gWAT.Lymphoid cells_T cells	up	-0.0551705	0.141327558645041	0.21046869865418	0.0027988299301527	0.596831539743524	0.032614703831227
chr16:93906548-93907049	gWAT	gWAT.Lymphoid cells_T cells	up	0.0188332523536654	0.0943588060979084	0.526201735099483	0.00280097708501597	0.841585122147268	0.0326370653224482
chr11:113195504-113196005	gWAT	gWAT.Lymphoid cells_T cells	up	0.0104749297407698	0.179923669210609	0.810510207180543	0.00280216985765634	0.954463579177252	0.0326483035871639
chr3:96697393-96697894	gWAT	gWAT.Lymphoid cells_T cells	up	0.0344300301584669	0.0676434337143195	0.0912239462483204	0.0028027655388943	0.421659775721406	0.032649924173336
chr4:135404883-135405384	gWAT	gWAT.Lymphoid cells_T cells	up	-0.0222085	0.178793339878059	0.640389477119412	0.00280273240339042	0.895729386369378	0.032649924173336
chr8:126193154-126193655	gWAT	gWAT.Lymphoid cells_T cells	up	-0.0123345	0.0928170897402163	0.701365497955635	0.00280578879400606	0.919123539487844	0.032677157650844
chr2:38988097-38988598	gWAT	gWAT.Lymphoid cells_T cells	up	0.035341975005114	0.0884231395491876	0.207129262896029	0.00280755495407242	0.592316527171347	0.0326924024480195
chr3:107076531-107077032	gWAT	gWAT.Lymphoid cells_T cells	up	0.0432730942442852	0.0648811539720684	0.0519652089244092	0.00280879661759158	0.31231754432435	0.0327041981485057
chr9:77956764-77957265	gWAT	gWAT.Lymphoid cells_T cells	up	0.00789216296783527	0.156551853612344	0.877310716871722	0.00281002380794887	0.972404668605553	0.032715823424082
chr1:13264891-13265392	gWAT	gWAT.Lymphoid cells_T cells	up	0.0411508207758081	0.23927445216774	0.470587896509439	0.0028107933474814	0.809623094060408	0.0327221190213063
chr18:65107358-65107859	gWAT	gWAT.Lymphoid cells_T cells	up	0.00437395313745661	0.115060750537573	0.911937665450115	0.00281169379543874	0.982939793790883	0.0327299374525689
chr10:27384598-27385099	gWAT	gWAT.Lymphoid cells_T cells	up	0.0553545558948877	0.248271154540618	0.167960062863459	0.00281247133660129	0.539413103173971	0.0327363240129166
chr2:11320192-11320693	gWAT	gWAT.Lymphoid cells_T cells	up	0.0343109338326026	0.0961870286380252	0.238256812342732	0.00281275293311752	0.630833919892295	0.0327369373564183
chr19:11384053-11384554	gWAT	gWAT.Lymphoid cells_T cells	up	0.041213092674174	0.135577043041256	0.303294822390484	0.00281357925784617	0.691437955589115	0.0327438900414505
chr6:122562429-122562930	gWAT	gWAT.Lymphoid cells_T cells	up	-0.0161859	0.114961600161734	0.690144363260608	0.00281521828671128	0.915045835240766	0.0327540053791187
chr7:45415502-45416003	gWAT	gWAT.Lymphoid cells_T cells	up	-0.0226439	0.101664432327525	0.602792675400088	0.00281510782670725	0.880084971455646	0.0327540053791187
chr8:46700561-46701062	gWAT	gWAT.Lymphoid cells_T cells	up	0.0317108550124514	0.120773472277236	0.450322955081016	0.00281582320308558	0.799551062282081	0.0327540053791187
chr1:93669880-93670381	gWAT	gWAT.Lymphoid cells_T cells	up	-0.0864448	0.192852706899477	0.142551379239393	0.00281814380162389	0.509847465543308	0.0327732429204836
chr10:96706582-96707083	gWAT	gWAT.Lymphoid cells_T cells	up	-0.0257855	0.107930757271706	0.357969104994281	0.00281816386468816	0.732912821751448	0.0327732429204836
chr8:36129959-36130460	gWAT	gWAT.Lymphoid cells_T cells	up	0.0544089046424546	0.108158584725245	0.153207912341124	0.00281906588615915	0.521140111768117	0.0327810672282968
chr8:25744921-25745422	gWAT	gWAT.Lymphoid cells_T cells	up	-0.0896122	0.243723517690343	0.22338164360346	0.00282047099103603	0.613627184043439	0.0327947398150407
chr6:31166318-31166819	gWAT	gWAT.Lymphoid cells_T cells	up	-0.0340026	0.191070188919864	0.605526175630418	0.00282170382284469	0.88137490459309	0.0328064072540264
chr17:50484931-50485432	gWAT	gWAT.Lymphoid cells_T cells	up	0.0234445727158803	0.0695992117633053	0.359872772851182	0.00282198985284667	0.734308423170675	0.0328070657441532
chr8:94010776-94011277	gWAT	gWAT.Lymphoid cells_T cells	up	-0.0357558	0.123238573440273	0.350577401409159	0.00282342229073055	0.727283913988376	0.0328183831073968
chr2:32181306-32181807	gWAT	gWAT.Lymphoid cells_T cells	up	0.0432040649634921	0.122705902411024	0.19035088826634	0.00282433207934345	0.567946607902331	0.032826290206539
chr1:174469679-174470180	gWAT	gWAT.Lymphoid cells_T cells	up	0.0204317654518965	0.168263741905786	0.728494974347071	0.00282515892073297	0.927321267487796	0.0328305641802606
chr18:50016123-50016624	gWAT	gWAT.Lymphoid cells_T cells	up	0.000793711660583117	0.0826013459097579	0.972370080320264	0.00282543761579219	0.998370354782604	0.0328311351558134
chr1:21305464-21305965	gWAT	gWAT.Lymphoid cells_T cells	down	0.0139171806604416	-0.0835966	0.541447978030322	0.00282575025225329	0.848747126922029	0.0328321004002363
chr13:98803684-98804185	gWAT	gWAT.Lymphoid cells_T cells	down	-0.0517104	-0.0802929	0.0629937324124529	0.00282775773963044	0.347107479423301	0.0328527561859242
chr1:162313552-162314053	gWAT	gWAT.Lymphoid cells_T cells	up	-0.00763937	0.125569916542388	0.817937611030703	0.00282838584143367	0.957115241460398	0.0328573842810755
chr3:90447146-90447647	gWAT	gWAT.Lymphoid cells_T cells	up	-0.0160123	0.191568333558661	0.806761803693912	0.00283150228065734	0.953324156582637	0.0328855742790946
chr7:77621504-77622005	gWAT	gWAT.Lymphoid cells_T cells	up	0.132242839818414	0.191568333558661	0.0709538733942033	0.00283150228065734	0.365337345593994	0.0328855742790946
chr12:110502748-110503249	gWAT	gWAT.Lymphoid cells_T cells	up	-0.0123257	0.090985044486272	0.631514769578814	0.00283287585839213	0.892605136712023	0.0328942141785948
chr13:64147224-64147725	gWAT	gWAT.Lymphoid cells_T cells	up	-0.0257679	0.242123409742717	0.710416259046586	0.00283282944337639	0.92149797400678	0.0328942141785948
chr7:43774339-43774840	gWAT	gWAT.Lymphoid cells_T cells	up	-0.0142794	0.246188260597672	0.809922242172297	0.0028329361966602	0.95428979254377	0.0328942141785948
chr1:192678558-192679059	gWAT	gWAT.Lymphoid cells_T cells	up	-0.0354693	0.178219836770522	0.541047747238555	0.00283380994393809	0.848593570831852	0.032901688322146
chr2:45017120-45017621	gWAT	gWAT.Lymphoid cells_T cells	up	0.014697429020888	0.0756918543991738	0.526467127348994	0.00283466179832993	0.841741657445277	0.0329062359100447
chr19:17241248-17241749	gWAT	gWAT.Lymphoid cells_T cells	down	-0.0510522	-0.158031	0.37207555406309	0.00283584719692682	0.743334306472634	0.0329173247758204
chrX:42480275-42480776	gWAT	gWAT.Lymphoid cells_T cells	up	0.066837781046016	0.114472691173384	0.136673423123888	0.00283612618121594	0.503009441062355	0.0329178914185164
chr1:24045640-24046141	gWAT	gWAT.Lymphoid cells_T cells	up	0.0371313903981761	0.124126878482107	0.515849685982068	0.00283662238512698	0.835097177567869	0.0329183076642085
chr9:123057929-123058430	gWAT	gWAT.Lymphoid cells_T cells	up	0.0453256600496884	0.144817533838637	0.366968769752571	0.00283658594803306	0.739308520245438	0.0329183076642085
chr1:51192626-51193127	gWAT	gWAT.Lymphoid cells_T cells	down	0.0588662856660288	-0.188628	0.310011120761757	0.00284696694679717	0.693273723274057	0.0329460173863678
chr1:59340791-59341292	gWAT	gWAT.Lymphoid cells_T cells	down	-0.0516949	-0.188628	0.410459359268558	0.00284696694679717	0.771285168902662	0.0329460173863678
chr1:77464050-77464551	gWAT	gWAT.Lymphoid cells_T cells	down	0.116502681363463	-0.188628	0.102932686107549	0.00284696694679717	0.446920792041147	0.0329460173863678
chr10:89933366-89933867	gWAT	gWAT.Lymphoid cells_T cells	down	0.0616637119164377	-0.188628	0.301969374651904	0.00284696694679717	0.690027546528694	0.0329460173863678
chr11:47029842-47030343	gWAT	gWAT.Lymphoid cells_T cells	down	-7.6135e-18	-0.188628	1	0.00284696694679717	1	0.0329460173863678
chr11:90797510-90798011	gWAT	gWAT.Lymphoid cells_T cells	down	-0.0180591	-0.188628	0.81902003426976	0.00284696694679717	0.957444729778963	0.0329460173863678
chr12:26454785-26455286	gWAT	gWAT.Lymphoid cells_T cells	up	0.0237853621610784	0.1327942186883	0.542186543273429	0.00284549308366315	0.849187879703175	0.0329460173863678
chr12:85695759-85696260	gWAT	gWAT.Lymphoid cells_T cells	up	0.0556241671128591	0.136415023332148	0.216531374489596	0.00284009653667164	0.604936005874891	0.0329460173863678
chr15:47724761-47725262	gWAT	gWAT.Lymphoid cells_T cells	down	-0.0386531	-0.188628	0.632882890775503	0.00284696694679717	0.893117690957029	0.0329460173863678
chr15:79900730-79901231	gWAT	gWAT.Lymphoid cells_T cells	up	0.0242661319762655	0.0526126671355838	0.133380963196517	0.00284017488936024	0.497827266910492	0.0329460173863678
chr16:6144467-6144968	gWAT	gWAT.Lymphoid cells_T cells	down	-0.0875402	-0.188628	0.245020371119125	0.00284696694679717	0.637859337356315	0.0329460173863678
chr17:75387515-75388016	gWAT	gWAT.Lymphoid cells_T cells	down	0.0526918564698354	-0.188628	0.494219064929117	0.00284696694679717	0.822263006153648	0.0329460173863678
chr18:51247462-51247963	gWAT	gWAT.Lymphoid cells_T cells	down	0.0641817770280458	-0.188628	0.392396675570802	0.00284696694679717	0.759221766983364	0.0329460173863678
chr2:128428606-128429107	gWAT	gWAT.Lymphoid cells_T cells	up	0.00669334735253747	0.0628043381110416	0.709258313258964	0.00284098880397576	0.921325577337131	0.0329460173863678
chr3:55428579-55429080	gWAT	gWAT.Lymphoid cells_T cells	down	-0.0307259	-0.188628	0.683526374958124	0.00284696694679717	0.912321322395101	0.0329460173863678
chr4:116820698-116821199	gWAT	gWAT.Lymphoid cells_T cells	up	0.0314854691079365	0.0755457858971748	0.165402256814677	0.00284232790237395	0.536282501588988	0.0329460173863678
chr4:150102778-150103279	gWAT	gWAT.Lymphoid cells_T cells	down	0.0326357914019213	-0.188628	0.579158650756425	0.00284696694679717	0.867422693916704	0.0329460173863678
chr4:54609961-54610462	gWAT	gWAT.Lymphoid cells_T cells	down	0.006245658842726	-0.188628	0.952195001743262	0.00284696694679717	0.993627039925955	0.0329460173863678
chr5:41404918-41405419	gWAT	gWAT.Lymphoid cells_T cells	down	0.0593322407517017	-0.188628	0.308644596351739	0.00284696694679717	0.693273723274057	0.0329460173863678
chr7:5500205-5500706	gWAT	gWAT.Lymphoid cells_T cells	down	0.0122282851866429	-0.188628	0.852838888912528	0.00284696694679717	0.967442367046195	0.0329460173863678
chr7:77200477-77200978	gWAT	gWAT.Lymphoid cells_T cells	down	0.00501058391933288	-0.188628	0.955435462996859	0.00284696694679717	0.99434230293348	0.0329460173863678
chr9:121517299-121517800	gWAT	gWAT.Lymphoid cells_T cells	down	0.0593322407517017	-0.188628	0.308644596351739	0.00284696694679717	0.693273723274057	0.0329460173863678
chr9:59004671-59005172	gWAT	gWAT.Lymphoid cells_T cells	down	0.133583372885714	-0.188628	0.0691556788904858	0.00284696694679717	0.360964880579584	0.0329460173863678
chrX:167198406-167198907	gWAT	gWAT.Lymphoid cells_T cells	up	0.0464666005842045	0.0737502439279182	0.0521791151737825	0.00284497028915809	0.31320828149118	0.0329460173863678
chr13:5592434-5592935	gWAT	gWAT.Lymphoid cells_T cells	down	0.0338676748843267	-0.0751188	0.173840053972144	0.0028496283722403	0.543944756797297	0.0329675862249386
chr18:56486081-56486582	gWAT	gWAT.Lymphoid cells_T cells	up	-0.055426	0.237650904447961	0.266236363314517	0.00285063607102036	0.659022267323455	0.0329739096545712
chrX:167131227-167131728	gWAT	gWAT.Lymphoid cells_T cells	up	0.0158111931828067	0.136050894089466	0.733398709061157	0.00285058764980279	0.928708120707514	0.0329739096545712
chr3:58643262-58643763	gWAT	gWAT.Lymphoid cells_T cells	down	0.0129783061509371	-0.114503	0.671405936316896	0.00285185153259973	0.908681374142653	0.0329826338862862
chr6:114970301-114970802	gWAT	gWAT.Lymphoid cells_T cells	up	0.0191098049854281	0.145456339636496	0.6548919991197	0.00285181077882205	0.901227938763296	0.0329826338862862
chr9:52679518-52680019	gWAT	gWAT.Lymphoid cells_T cells	up	-0.0949744	0.238615860457861	0.214870120790882	0.00285254956060879	0.602716040974964	0.0329880391776168
chr5:144967686-144968187	gWAT	gWAT.Lymphoid cells_T cells	up	-0.0557533	0.159513266216995	0.238657452040976	0.00285319782079861	0.631408935356091	0.0329928681061736
chr4:137943451-137943952	gWAT	gWAT.Lymphoid cells_T cells	down	0.0652451412025403	-0.16806	0.33565980136095	0.0028539981932343	0.715207756543585	0.0329994550571421
chr7:99153383-99153884	gWAT	gWAT.Lymphoid cells_T cells	up	0.0205992541339009	0.177396681820658	0.690434921424778	0.0028586085291855	0.915152430858678	0.0330367366479614
chr9:43976282-43976783	gWAT	gWAT.Lymphoid cells_T cells	up	0.0422777453169453	0.10373239533659	0.217253012769492	0.00285945797408942	0.605879283431246	0.0330438834098535
chr5:88674985-88675486	gWAT	gWAT.Lymphoid cells_T cells	up	0.0313679594821195	0.105448829431002	0.349155659175258	0.00285999855866444	0.726323453446859	0.0330474601167094
chr6:145136668-145137169	gWAT	gWAT.Lymphoid cells_T cells	up	-0.0122863	0.166355717742561	0.804579174868111	0.00286030662536191	0.952664214827154	0.0330483497042644
chr6:119202101-119202602	gWAT	gWAT.Lymphoid cells_T cells	up	-0.012756	0.166075641185381	0.849428539662561	0.0028607085611265	0.966547406123517	0.0330503236357241
chr14:53078204-53078705	gWAT	gWAT.Lymphoid cells_T cells	up	-0.0186637	0.106048264227467	0.589023367478858	0.00286145415936838	0.872884682583037	0.0330535974081566
chr18:24359878-24360379	gWAT	gWAT.Lymphoid cells_T cells	down	0.0599838500783215	-0.221636	0.428811698194396	0.00286228637327065	0.785159193935345	0.0330578704874464
chr6:134164918-134165419	gWAT	gWAT.Lymphoid cells_T cells	up	-0.00331551	0.190858858510713	0.954133048341241	0.00286324932156232	0.994003016515464	0.0330644280429203
chr5:115722512-115723013	gWAT	gWAT.Lymphoid cells_T cells	up	0.0616702866894366	0.143179578249629	0.0514023155170637	0.00286369426016027	0.310225132223653	0.0330661199745956
chr10:19202229-19202730	gWAT	gWAT.Lymphoid cells_T cells	up	0.0521310403601868	0.241236290746775	0.30516635278195	0.00286469086080598	0.692797761959906	0.0330722871197844
chr2:31683614-31684115	gWAT	gWAT.Lymphoid cells_T cells	up	0.0517744959160512	0.116291011057908	0.107877682375108	0.00286458716869474	0.4533015355849	0.0330722871197844
chrX:85869971-85870472	gWAT	gWAT.Lymphoid cells_T cells	up	0.0528144971202793	0.0848959622551876	0.113379952807145	0.00286518168748375	0.464181739633569	0.0330752836709067
chr1:51583805-51584306	gWAT	gWAT.Lymphoid cells_T cells	up	0.00171142493621184	0.0963091906735349	0.953610465845576	0.00286864640363059	0.993962036687335	0.033109934848522
chr2:69857848-69858349	gWAT	gWAT.Lymphoid cells_T cells	up	-0.0373251	0.192326220472394	0.441136817148988	0.00286904213709305	0.793835346690114	0.033111830158218
chr7:132772416-132772917	gWAT	gWAT.Lymphoid cells_T cells	up	0.0135294278805848	0.0763773426917911	0.533324355363341	0.00286997977223186	0.84494272269665	0.0331199787852242
chr12:3349298-3349799	gWAT	gWAT.Lymphoid cells_T cells	up	-0.0319044	0.16866053826175	0.50781562299046	0.00287134384743708	0.830251694235228	0.0331223570760533
chr8:128419952-128420453	gWAT	gWAT.Lymphoid cells_T cells	up	0.0206580618910861	0.133497119277032	0.654838615080945	0.00287114691224143	0.901227938763296	0.0331223570760533
chr9:118395823-118396324	gWAT	gWAT.Lymphoid cells_T cells	up	0.052777078739544	0.0985391466612294	0.0944466313927795	0.00287123317733392	0.429572378892671	0.0331223570760533
chr11:31834045-31834546	gWAT	gWAT.Lymphoid cells_T cells	up	-0.000366812	0.239135061042053	0.995646220085298	0.00287240358512986	1	0.033131909309986
chr12:99326157-99326658	gWAT	gWAT.Lymphoid cells_T cells	up	0.021858114918021	0.114074774243218	0.636890487058241	0.00287270836915493	0.894511397569232	0.033132752647696
chr10:6883754-6884255	gWAT	gWAT.Lymphoid cells_T cells	up	-0.0441669	0.240994985798755	0.379181001610158	0.00287300696497334	0.748803381059939	0.0331335244826701
chr1:151428779-151429280	gWAT	gWAT.Lymphoid cells_T cells	up	0.034878992164073	0.0528773149735819	0.0538541951022049	0.0028744512067251	0.318807294214663	0.0331448349780057
chr11:86610187-86610688	gWAT	gWAT.Lymphoid cells_T cells	up	-0.0122888	0.150230415373765	0.768444344237514	0.0028783760880209	0.941899350148233	0.0331874163963629
chr13:36446440-36446941	gWAT	gWAT.Lymphoid cells_T cells	up	0.0200748285722121	0.187258642312182	0.767018496750087	0.00288063371341683	0.9412213120649	0.0332080921966576
chr15:61512610-61513111	gWAT	gWAT.Lymphoid cells_T cells	down	-0.0639831	-0.118795	0.0816933371419942	0.00288040793247092	0.395422073240484	0.0332080921966576
chr10:43478668-43479169	gWAT	gWAT.Lymphoid cells_T cells	up	0.00357797942818623	0.0849591865904626	0.898497198100225	0.00288435211235296	0.978726875964224	0.0332482780730542
chr3:51660052-51660553	gWAT	gWAT.Lymphoid cells_T cells	up	-0.033354	0.104149234458991	0.271051499977747	0.00288603681331345	0.66417958090653	0.033262335960162
chr4:145193970-145194471	gWAT	gWAT.Lymphoid cells_T cells	up	0.046307312592683	0.0934738041844959	0.148950652568236	0.00288663562425862	0.515428008923884	0.0332665565732953
chr13:97239451-97239952	gWAT	gWAT.Lymphoid cells_T cells	up	0.0317223985059913	0.0712126806251368	0.120147750755117	0.00288833607306492	0.474896246020081	0.0332754277558826
chr18:34860590-34861091	gWAT	gWAT.Lymphoid cells_T cells	up	0.0214567935418468	0.0448218933759409	0.126186332822936	0.00288814077493527	0.486149931276335	0.0332754277558826
chr3:127863577-127864078	gWAT	gWAT.Lymphoid cells_T cells	up	0.0564808862317052	0.131551976964904	0.207358024204336	0.00288810842402392	0.592559928007169	0.0332754277558826
chr2:120028008-120028509	gWAT	gWAT.Lymphoid cells_T cells	up	-0.00625118	0.0840168802835665	0.796466511993598	0.00288861306797161	0.950648439202894	0.0332759383924362
chr2:163054841-163055342	gWAT	gWAT.Lymphoid cells_T cells	up	-0.0149989	0.107245490533019	0.633003428682177	0.00289087479602373	0.893150996556609	0.0332850993840405
chr5:96094109-96094610	gWAT	gWAT.Lymphoid cells_T cells	up	0.0147727713241107	0.192419253119164	0.795459863871602	0.00288987627616363	0.950407588230219	0.0332850993840405
chr7:117617955-117618456	gWAT	gWAT.Lymphoid cells_T cells	up	-0.0560658	0.187354502826913	0.380912945380577	0.00289027516651136	0.750231224817451	0.0332850993840405
chr9:14193682-14194183	gWAT	gWAT.Lymphoid cells_T cells	up	0.0183781743135447	0.124548473018618	0.600592388499713	0.00289114898574973	0.879197126074122	0.0332850993840405
chr6:71351144-71351645	gWAT	gWAT.Lymphoid cells_T cells	up	0.0247171450357005	0.11752824527055	0.424264899059875	0.0028915083384634	0.781530546196601	0.033285161626048
chr2:11142941-11143442	gWAT	gWAT.Lymphoid cells_T cells	up	0.0372080671489168	0.139799396005439	0.437823254660122	0.00289324160905174	0.791517632781689	0.0333024334166401
chr13:93899523-93900024	gWAT	gWAT.Lymphoid cells_T cells	up	0.0336352224612147	0.140789832937576	0.488951399174932	0.00289349251233716	0.819327270905883	0.0333026411264223
chr7:6190326-6190827	gWAT	gWAT.Lymphoid cells_T cells	up	0.000839434906744009	0.178916083795093	0.986354328284667	0.00289522558081525	1	0.0333145447655849
chr2:61656859-61657360	gWAT	gWAT.Lymphoid cells_T cells	up	0.00623329574945031	0.152316582050533	0.882205315868788	0.00289683785535768	0.973717028304675	0.0333304150892751
chr17:52061732-52062233	gWAT	gWAT.Lymphoid cells_T cells	up	0.0319800591765089	0.125664843620116	0.388379112241233	0.0029004148807779	0.756255114219704	0.0333554708108888
chr8:25097289-25097790	gWAT	gWAT.Lymphoid cells_T cells	up	0.0128055024008615	0.131215364598387	0.775728092154246	0.00290031744123217	0.944716476596069	0.0333554708108888
chr14:45386838-45387339	gWAT	gWAT.Lymphoid cells_T cells	up	-0.0100597	0.125220979298868	0.795195697821664	0.00290418489563132	0.950320749311735	0.0333880877185294
chr14:60993969-60994470	gWAT	gWAT.Lymphoid cells_T cells	down	0.0921269581169528	-0.223159	0.169717743355623	0.00290389048497197	0.540241770381962	0.0333880877185294
chr19:6363244-6363745	gWAT	gWAT.Lymphoid cells_T cells	up	0.0189991413379435	0.0423436566237271	0.141442335820694	0.00290398229752137	0.508148800454122	0.0333880877185294
chr8:125053780-125054281	gWAT	gWAT.Lymphoid cells_T cells	up	-0.00509618	0.0814673568797951	0.845052128648617	0.00290401264610576	0.96566486315211	0.0333880877185294
chr2:172550371-172550872	gWAT	gWAT.Lymphoid cells_T cells	up	0.0792097387578737	0.190426119359131	0.277109452090467	0.00290479996477734	0.66846979197247	0.033389790754104
chr2:70843355-70843856	gWAT	gWAT.Lymphoid cells_T cells	up	0.0681144162253643	0.192251818627393	0.266017386060504	0.00290462947810998	0.65874599074933	0.033389790754104
chr12:28750769-28751270	gWAT	gWAT.Lymphoid cells_T cells	up	0.0222885791283192	0.0961337673049636	0.468911123591414	0.00290584154195541	0.809158679070371	0.0333963950342202
chr18:11216237-11216738	gWAT	gWAT.Lymphoid cells_T cells	up	8.284805429823e-05	0.238093008053993	0.995149569506131	0.00290573916052602	1	0.0333963950342202
chr8:71628220-71628721	gWAT	gWAT.Lymphoid cells_T cells	up	0.0322777451307473	0.15159478094613	0.448932767263235	0.00290784505583434	0.798650424675525	0.0334140508075092
chr17:86443771-86444272	gWAT	gWAT.Lymphoid cells_T cells	up	-0.0108666	0.190557046061738	0.873618147893977	0.00290934696485958	0.971171859549473	0.033428623352882
chr4:149399280-149399781	gWAT	gWAT.Lymphoid cells_T cells	up	-0.0908263	0.119197338211698	0.151352751221372	0.0029099714845064	0.517921625626332	0.0334331130944451
chr14:118705378-118705879	gWAT	gWAT.Lymphoid cells_T cells	up	0.0224625091535872	0.077953521749586	0.397858276986179	0.0029110621388637	0.763746560956715	0.0334429571783974
chr10:61275742-61276243	gWAT	gWAT.Lymphoid cells_T cells	up	0.00186320833359951	0.0648365382087126	0.92565375225708	0.00291599645477703	0.986983739814603	0.0334969530098672
chr1:58741511-58742012	gWAT	gWAT.Lymphoid cells_T cells	up	-0.0133959	0.139656155854817	0.749086485881751	0.0029171316935117	0.934435555053688	0.0335048899612755
chr2:6349249-6349750	gWAT	gWAT.Lymphoid cells_T cells	up	-0.0756293	0.178547051986522	0.258617604189796	0.00292056493751619	0.65070837722052	0.0335359643250705
chr3:126692132-126692633	gWAT	gWAT.Lymphoid cells_T cells	up	0.00923737001220703	0.132605217933494	0.815648835514758	0.00292175110834244	0.956281134773406	0.0335441983031076
chr5:96824865-96825366	gWAT	gWAT.Lymphoid cells_T cells	up	0.0507921168484084	0.126894212970959	0.306248367577502	0.00292165698991018	0.693273723274057	0.0335441983031076
chr1:60762371-60762872	gWAT	gWAT.Lymphoid cells_T cells	up	0.0316868316251633	0.117192147761161	0.381137962579352	0.0029229669648444	0.750380710651575	0.0335502536120913
chr1:85729934-85730435	gWAT	gWAT.Lymphoid cells_T cells	up	0.0556671373109871	0.119384738087118	0.118003960095039	0.00292286111973413	0.471019999474143	0.0335502536120913
chr11:32012578-32013079	gWAT	gWAT.Lymphoid cells_T cells	up	0.0448617758711047	0.123750869195066	0.201335235772983	0.00292298230284972	0.584265596951174	0.0335502536120913
chr1:169519363-169519864	gWAT	gWAT.Lymphoid cells_T cells	up	-0.0664501	0.165851455225111	0.166623709040878	0.00292640746795464	0.537319106919093	0.0335787882577398
chr7:100120777-100121278	gWAT	gWAT.Lymphoid cells_T cells	up	-0.00194183	0.0738998506018448	0.932783658842373	0.00292621425907289	0.989034352265739	0.0335787882577398
chr17:52110469-52110970	gWAT	gWAT.Lymphoid cells_T cells	up	-0.015429	0.125769459975053	0.741788225153074	0.00292726652087402	0.931925680807625	0.0335859507433485
chr15:67289140-67289641	gWAT	gWAT.Lymphoid cells_T cells	up	0.0451477553042098	0.0873070544717582	0.0935679299704985	0.00292788689893472	0.427063839149355	0.0335876795239389
chr13:37288887-37289388	gWAT	gWAT.Lymphoid cells_T cells	up	-0.086138	0.188656752334008	0.240250079857147	0.00293225942588493	0.633117976932165	0.0336325293751656
chr7:114072205-114072706	gWAT	gWAT.Lymphoid cells_T cells	up	-0.0200948	0.14868319391751	0.664089603357212	0.00293226685484201	0.905356426274395	0.0336325293751656
chr3:109302854-109303355	gWAT	gWAT.Lymphoid cells_T cells	down	0.00189033923894978	-0.192165	0.97457395082697	0.00293250517981384	0.998876214863381	0.0336325656216068
chr6:120136687-120137188	gWAT	gWAT.Lymphoid cells_T cells	up	-0.0320729	0.240878642763706	0.441215091145371	0.00293562465164459	0.793916265401008	0.0336644250044169
chr17:57280310-57280811	gWAT	gWAT.Lymphoid cells_T cells	up	-0.0396137	0.094879068846969	0.122101330827074	0.00293607441086713	0.478964481496906	0.0336654015889509
chr2:19529327-19529828	gWAT	gWAT.Lymphoid cells_T cells	up	0.0341749645290264	0.165226431934214	0.565707948073021	0.00293729641723911	0.861012000186868	0.0336740137638706
chr18:35552615-35553116	gWAT	gWAT.Lymphoid cells_T cells	up	0.0301942596474031	0.0815581488399431	0.306206357497777	0.00293753196839064	0.693273723274057	0.0336740148704171
chr1:162571912-162572413	gWAT	gWAT.Lymphoid cells_T cells	up	0.032366864741336	0.163849237453461	0.471001793897915	0.00293819398566016	0.809844847824768	0.0336743678257656
chr11:97310107-97310608	gWAT	gWAT.Lymphoid cells_T cells	up	0.0279455429524925	0.0710476446459941	0.162650162895424	0.00293826912952816	0.532329588237788	0.0336743678257656
chr6:50684998-50685499	gWAT	gWAT.Lymphoid cells_T cells	up	-0.00111846	0.129631505539469	0.998244043315506	0.00293824282372442	1	0.0336743678257656
chr19:27430410-27430911	gWAT	gWAT.Lymphoid cells_T cells	up	0.037606677935408	0.0907023771335697	0.219509164291008	0.00293881005626324	0.609027265354846	0.0336778684147917
chr6:34493268-34493769	gWAT	gWAT.Lymphoid cells_T cells	up	0.0646947266695558	0.100924352809486	0.134830607746046	0.00293935840773214	0.499958213747975	0.0336814535212424
chr7:68258205-68258706	gWAT	gWAT.Lymphoid cells_T cells	up	0.024375254299724	0.111001351759485	0.536463178007377	0.00294100880306512	0.846250885528752	0.0336976651168053
chr10:18909923-18910424	gWAT	gWAT.Lymphoid cells_T cells	up	-0.0245961	0.190869314452329	0.582897906260686	0.00294183505455043	0.869799377116477	0.0337017321368663
chr19:29806340-29806841	gWAT	gWAT.Lymphoid cells_T cells	up	0.0152704913785364	0.0471545204784937	0.297111354307976	0.0029426149470057	0.68759465612259	0.033707966509885
chr17:5886750-5887251	gWAT	gWAT.Lymphoid cells_T cells	up	0.0262177900390424	0.103181550615954	0.295734513202098	0.002943952235184	0.685973415421191	0.0337205844000729
chrX:94178454-94178955	gWAT	gWAT.Lymphoid cells_T cells	up	0.0417518282792131	0.111802660254161	0.367307603306875	0.00294498869535523	0.739645358109624	0.0337297548044862
chr10:111856568-111857069	gWAT	gWAT.Lymphoid cells_T cells	down	-0.0272045	-0.123139	0.452386137460431	0.00294546178651364	0.800550759166074	0.0337324718387108
chr7:66905864-66906365	gWAT	gWAT.Lymphoid cells_T cells	down	-0.021218	-0.20411	0.779457657033697	0.00294633325793888	0.945333970079086	0.0337397504644603
chr8:46742666-46743167	gWAT	gWAT.Lymphoid cells_T cells	up	0.0765797294786438	0.128020333006878	0.199020626877887	0.00294848008863995	0.580932850748909	0.033758928575536
chr8:104232893-104233394	gWAT	gWAT.Lymphoid cells_T cells	up	0.0654340877635845	0.178635055227913	0.2965934037857	0.00294877460280954	0.687040797363451	0.0337595979322776
chr10:39450275-39450776	gWAT	gWAT.Lymphoid cells_T cells	up	0.0861913118016255	0.120127734774409	0.0672891175809442	0.00294998269131267	0.357486241764626	0.0337599444329967
chr4:10793865-10794366	gWAT	gWAT.Lymphoid cells_T cells	up	0.0617260446707039	0.150510756266044	0.299632471889594	0.00294998514567611	0.690027546528694	0.0337599444329967
chr6:8645676-8646177	gWAT	gWAT.Lymphoid cells_T cells	up	0.0491491825232828	0.11340279142275	0.262690398386651	0.00294917356413005	0.655185892192988	0.0337599444329967
chr2:25534138-25534639	gWAT	gWAT.Lymphoid cells_T cells	up	0.0135878913891736	0.0552333083696228	0.453405681222324	0.00295056945108181	0.801165340277412	0.0337639295235531
chrX:103694386-103694887	gWAT	gWAT.Lymphoid cells_T cells	up	-0.0209867	0.159258217640239	0.686464862101196	0.00295114367652404	0.913640991129298	0.0337677986387262
chr5:124552568-124553069	gWAT	gWAT.Lymphoid cells_T cells	up	0.0276436620365239	0.0490937464887302	0.0635023931053939	0.0029519677461447	0.348460336674754	0.0337745256920301
chr4:149757809-149758310	gWAT	gWAT.Lymphoid cells_T cells	up	0.0289759964899458	0.237809131564782	0.510901938696532	0.00295264765127726	0.832310292882056	0.0337796023632286
chr10:42953596-42954097	gWAT	gWAT.Lymphoid cells_T cells	up	0.00632332566130292	0.180010010127845	0.882336833364605	0.0029540853821746	0.973756978912769	0.0337879421866974
chr14:75459306-75459807	gWAT	gWAT.Lymphoid cells_T cells	up	0.00851090044939887	0.192010015511323	0.867044990410695	0.00295466765132914	0.969899145065362	0.0337891974644283
chr5:67259253-67259754	gWAT	gWAT.Lymphoid cells_T cells	up	0.00354605706561447	0.140275512067217	0.914093846138424	0.00295458066288055	0.98358778069144	0.0337891974644283
chr1:170149694-170150195	gWAT	gWAT.Lymphoid cells_T cells	up	-0.0873906	0.243378820487277	0.0926596748005598	0.00295594234319439	0.42508027371076	0.0337972318174589
chr9:82976904-82977405	gWAT	gWAT.Lymphoid cells_T cells	up	0.0114480611057683	0.126310437809313	0.795753460861055	0.00295595062966185	0.950508408044345	0.0337972318174589
chr12:25488819-25489320	gWAT	gWAT.Lymphoid cells_T cells	down	-0.00672067	-0.171946	0.903922436360989	0.00295711895824932	0.980268601760527	0.0338064174302112
chr11:117965130-117965631	gWAT	gWAT.Lymphoid cells_T cells	up	0.0380608849406475	0.0938621345793641	0.192677044292098	0.00295952905895499	0.571226604460764	0.0338285619744698
chr7:61078046-61078547	gWAT	gWAT.Lymphoid cells_T cells	down	-7.6135e-18	-0.222802	1	0.00296032173790703	1	0.0338349184040798
chr8:46860149-46860650	gWAT	gWAT.Lymphoid cells_T cells	up	0.0159600207815713	0.108313829908342	0.699612418210662	0.00296425817711909	0.918825936813421	0.0338717890473826
chr8:114803648-114804149	gWAT	gWAT.Lymphoid cells_T cells	up	-0.046106	0.189477431343472	0.343005871793164	0.0029665864605428	0.721279638390915	0.0338929777781954
chr6:52656373-52656874	gWAT	gWAT.Lymphoid cells_T cells	down	0.0431931662024168	-0.192035	0.552322264567937	0.00296786987587898	0.854373131385433	0.0339022987642099
chr8:72400747-72401248	gWAT	gWAT.Lymphoid cells_T cells	up	0.058182936854663	0.189810241438998	0.161270123435219	0.00296858280009497	0.529801287346321	0.0339076596375036
chr14:60702684-60703185	gWAT	gWAT.Lymphoid cells_T cells	down	0.0290507709339521	-0.09227	0.358905136946474	0.00296956979181075	0.733598939042616	0.0339108082813317
chr16:20909964-20910465	gWAT	gWAT.Lymphoid cells_T cells	up	0.0368987056579986	0.188822533890527	0.432867357903452	0.0029705475869487	0.787966069330345	0.0339165578989815
chr2:61754923-61755424	gWAT	gWAT.Lymphoid cells_T cells	up	0.0399304910401045	0.129823751206025	0.320679955656241	0.0029704747811738	0.70301646639313	0.0339165578989815
chr11:11808085-11808586	gWAT	gWAT.Lymphoid cells_T cells	up	0.0248644208614375	0.0978289850985216	0.431553165267327	0.00297105771135454	0.78705426794273	0.0339176514062803
chr7:102529026-102529527	gWAT	gWAT.Lymphoid cells_T cells	up	0.0245730119640871	0.0778635447715511	0.326026175715276	0.00297331323603603	0.707491970909577	0.0339372976119844
chr13:94788640-94789141	gWAT	gWAT.Lymphoid cells_T cells	up	0.0312891955833376	0.0562962384957102	0.0762120240331971	0.00297430918031745	0.379907613461987	0.0339423628303043
chr6:94685159-94685660	gWAT	gWAT.Lymphoid cells_T cells	up	-0.0394366	0.10381685781286	0.368031230693358	0.00297414429840172	0.740184197599719	0.0339423628303043
chr8:11758116-11758617	gWAT	gWAT.Lymphoid cells_T cells	up	0.0131189748973127	0.0512551095291283	0.400731888284364	0.00297446900265146	0.765479797873178	0.0339423628303043
chr10:127063209-127063710	gWAT	gWAT.Lymphoid cells_T cells	up	0.0229840496241815	0.0432146090063368	0.0850226667013833	0.00297522838713879	0.404998891674385	0.0339483196300805
chr10:88255598-88256099	gWAT	gWAT.Lymphoid cells_T cells	down	0.0375183793152222	-0.0759712	0.0679658811621359	0.0029763671385341	0.358496585755152	0.033958603833405
chr6:97614939-97615440	gWAT	gWAT.Lymphoid cells_T cells	down	-0.072866	-0.223331	0.306373039983084	0.00297737056967628	0.693273723274057	0.0339673425943996
chr10:83330865-83331366	gWAT	gWAT.Lymphoid cells_T cells	up	0.0648745120980314	0.127826193049095	0.0547222971559135	0.00298108274974232	0.322212473644336	0.0340069802679985
chr9:41003840-41004341	gWAT	gWAT.Lymphoid cells_T cells	up	0.0229174536419471	0.101739305400336	0.526642322820498	0.00298139273475527	0.841841707201502	0.0340078038559973
chr18:12701777-12702278	gWAT	gWAT.Lymphoid cells_T cells	up	0.0395841373573669	0.167217272447016	0.531870362885708	0.00298346225728217	0.844348407561692	0.0340286961998344
chr5:64388455-64388956	gWAT	gWAT.Lymphoid cells_T cells	up	0.0661833621952539	0.158036323421425	0.152054329566153	0.0029840001776979	0.519243616329729	0.0340321174971149
chr6:124931208-124931709	gWAT	gWAT.Lymphoid cells_T cells	up	0.0213757414302577	0.0475654913221302	0.141913800155325	0.00298476436122674	0.508763090186601	0.0340381185431437
chr10:34186534-34187035	gWAT	gWAT.Lymphoid cells_T cells	up	0.0222737024356571	0.118242993334441	0.612059687239121	0.0029864638445724	0.884298503756792	0.0340521448313333
chr18:56708201-56708702	gWAT	gWAT.Lymphoid cells_T cells	up	0.0234693034142142	0.0609544663713897	0.183069576288924	0.00298647050783763	0.557765313736669	0.0340521448313333
chr10:118487510-118488011	gWAT	gWAT.Lymphoid cells_T cells	up	0.119818343877921	0.117684726959676	0.0711853389604374	0.00298673055639856	0.365772466825688	0.0340523950880463
chr15:57694369-57694870	gWAT	gWAT.Lymphoid cells_T cells	up	0.0311674920290749	0.057989341027993	0.09806565793113	0.00298823994732551	0.438050292042865	0.03406688820619
chr1:60862965-60863466	gWAT	gWAT.Lymphoid cells_T cells	up	0.0496546847190594	0.11984345571833	0.234481562056805	0.00299089875669565	0.626247886455059	0.0340917643648953
chr6:81924228-81924729	gWAT	gWAT.Lymphoid cells_T cells	up	0.0640466820511173	0.133107134517771	0.158195334004912	0.00299209293033277	0.529085336799558	0.0340999406022314
chr2:39326580-39327081	gWAT	gWAT.Lymphoid cells_T cells	up	0.0649337945172123	0.140303063410798	0.0731380731570526	0.00299450350243322	0.370488003708504	0.0341219749348651
chr9:31212741-31213242	gWAT	gWAT.Lymphoid cells_T cells	up	0.079376628133686	0.129372824630836	0.164076002042357	0.0029963836845894	0.534781047519126	0.0341406792080084
chr2:160746065-160746566	gWAT	gWAT.Lymphoid cells_T cells	up	0.0360760362766585	0.0793209784474613	0.148051552346168	0.00299834596232377	0.515428008923884	0.0341603158204142
chr3:152904852-152905353	gWAT	gWAT.Lymphoid cells_T cells	up	0.0575217393193253	0.138315130066074	0.118082307391159	0.00299869199138425	0.471185998051433	0.0341615367637248
chr12:25527957-25528458	gWAT	gWAT.Lymphoid cells_T cells	down	-0.0387556	-0.220376	0.585350928268308	0.00300243054254	0.870891444971518	0.034201402541015
chr14:118819514-118820015	gWAT	gWAT.Lymphoid cells_T cells	up	0.0346556268127894	0.166695132145248	0.419940574106249	0.00300576382663396	0.778586962158125	0.0342311932786836
chr13:63553917-63554418	gWAT	gWAT.Lymphoid cells_T cells	up	0.0445840177196075	0.14579950504896	0.375583853589426	0.0030066227973468	0.746377339837106	0.0342330898096712
chr3:96580821-96581322	gWAT	gWAT.Lymphoid cells_T cells	up	-0.0351309	0.178605590729615	0.356564650752478	0.00300664844808155	0.731668384055874	0.0342330898096712
chr16:58737580-58738081	gWAT	gWAT.Lymphoid cells_T cells	up	0.063837028057904	0.238282215329936	0.385700576735213	0.00300882357710162	0.754080455262949	0.0342469495842692
chr2:72390461-72390962	gWAT	gWAT.Lymphoid cells_T cells	up	-0.0710347	0.189654743367957	0.329859284611854	0.00300863015803447	0.710612547869442	0.0342469495842692
chr9:80162661-80163162	gWAT	gWAT.Lymphoid cells_T cells	up	0.0807792319348498	0.189654743367957	0.168603671088747	0.00300863015803447	0.540241770381962	0.0342469495842692
chr10:39811446-39811947	gWAT	gWAT.Lymphoid cells_T cells	up	-0.0503081	0.123024821196647	0.171050417010777	0.00300943393980549	0.540257200848694	0.0342511709190802
chr12:83950380-83950881	gWAT	gWAT.Lymphoid cells_T cells	up	0.017258240173685	0.0580573304179137	0.342400209274639	0.00301230255537953	0.72083273073617	0.0342775104685933
chr9:7552938-7553439	gWAT	gWAT.Lymphoid cells_T cells	up	-0.0170316	0.191870140891682	0.737414704170495	0.00301246725270247	0.930138632843714	0.0342775104685933
chr2:25541966-25542467	gWAT	gWAT.Lymphoid cells_T cells	up	0.0896443561335985	0.125219526405126	0.075933888605839	0.00301301648288905	0.379157773435559	0.0342810324847528
chr18:10062972-10063473	gWAT	gWAT.Lymphoid cells_T cells	up	0.08385105954271	0.192272206157064	0.2444766062597	0.00301393775088488	0.637383527735225	0.0342887865180417
chr3:28170583-28171084	gWAT	gWAT.Lymphoid cells_T cells	up	0.0018864902567211	0.151466427163668	0.96441655693244	0.00301525298505029	0.996821233171217	0.0343010210120058
chr12:25394203-25394704	gWAT	gWAT.Lymphoid cells_T cells	up	0.0289118643995602	0.0506859665404396	0.0642727678719975	0.00301746116510287	0.349401616359221	0.0343234107571397
chr10:81334428-81334929	gWAT	gWAT.Lymphoid cells_T cells	up	-0.0857948	0.241906534640278	0.101483893547863	0.00301851812384149	0.444452706814271	0.034327972155497
chr15:100239215-100239716	gWAT	gWAT.Lymphoid cells_T cells	up	-0.0688359	0.241003206566903	0.190250365439779	0.00301930233289746	0.567904084846734	0.034327972155497
chr15:25966074-25966575	gWAT	gWAT.Lymphoid cells_T cells	up	-0.0792723	0.241450100898558	0.239987495928028	0.00301921441696686	0.632812256389034	0.034327972155497
chr19:18601362-18601863	gWAT	gWAT.Lymphoid cells_T cells	up	0.0332876909880895	0.18813580534141	0.448212117348479	0.00301884466689906	0.798205464800777	0.034327972155497
chr4:83234045-83234546	gWAT	gWAT.Lymphoid cells_T cells	up	0.0125106743264867	0.0961954465329147	0.656054627328672	0.00301812112312156	0.901601512839466	0.034327972155497
chr4:134019304-134019805	gWAT	gWAT.Lymphoid cells_T cells	up	0.0141684911204235	0.243295245355799	0.814324086208171	0.0030196011197109	0.955735003657297	0.0343286401699279
chr3:59154844-59155345	gWAT	gWAT.Lymphoid cells_T cells	down	-0.0684964	-0.15346	0.163134068875276	0.00302027243745398	0.533261107320016	0.0343308141143981
chr13:51112254-51112755	gWAT	gWAT.Lymphoid cells_T cells	up	-0.00700157	0.165195432558087	0.893882074678564	0.00302159907062166	0.977046219906732	0.034343164132806
chr1:165790706-165791207	gWAT	gWAT.Lymphoid cells_T cells	up	0.0345198734251395	0.0689235247479426	0.0790473094888598	0.0030229164299658	0.387832679650817	0.0343530491329391
chr16:91398018-91398519	gWAT	gWAT.Lymphoid cells_T cells	up	0.00564490762142897	0.189900550667132	0.899873634897844	0.00302294918323024	0.97917014221619	0.0343530491329391
chr4:134091075-134091576	gWAT	gWAT.Lymphoid cells_T cells	up	0.0463557359260347	0.081331403135692	0.0819318080919032	0.00302799327172209	0.396277123121542	0.0343967048246131
chr4:19568756-19569257	gWAT	gWAT.Lymphoid cells_T cells	up	0.0329921828806794	0.123322604719064	0.301179495761559	0.0030279563639176	0.690027546528694	0.0343967048246131
chr8:117283206-117283707	gWAT	gWAT.Lymphoid cells_T cells	up	-0.0219665	0.0958756432481539	0.491500215140425	0.00302956484228092	0.820622548608864	0.0344118239257001
chr12:69582819-69583320	gWAT	gWAT.Lymphoid cells_T cells	up	0.0307506628982406	0.0518197806009661	0.0602166426515931	0.00303046213897556	0.339631540569365	0.0344165491725457
chr14:80007622-80008123	gWAT	gWAT.Lymphoid cells_T cells	down	-0.0778221	-0.186809	0.273858311275397	0.00303231559923749	0.666401138340282	0.0344239307871208
chr18:49103711-49104212	gWAT	gWAT.Lymphoid cells_T cells	down	-7.6135e-18	-0.186809	1	0.00303231559923749	1	0.0344239307871208
chr18:80227480-80227981	gWAT	gWAT.Lymphoid cells_T cells	up	0.00651358354931876	0.158313346287633	0.910631627467388	0.00303219664669125	0.982511304566467	0.0344239307871208
chr6:103832236-103832737	gWAT	gWAT.Lymphoid cells_T cells	down	0.0424273303941839	-0.186809	0.569239162027175	0.00303231559923749	0.862507576146858	0.0344239307871208
chr7:13778659-13779160	gWAT	gWAT.Lymphoid cells_T cells	down	0.0917597637636639	-0.186809	0.170581055927832	0.00303231559923749	0.540257200848694	0.0344239307871208
chr16:18624081-18624582	gWAT	gWAT.Lymphoid cells_T cells	up	0.0500629947349034	0.190374502851307	0.397067198787583	0.00303483177969848	0.763086344285034	0.0344388269965197
chr4:47051858-47052359	gWAT	gWAT.Lymphoid cells_T cells	down	-0.0467043	-0.148642	0.322593088943475	0.00303766874300048	0.704865948626959	0.034465551020841
chr10:8952846-8953347	gWAT	gWAT.Lymphoid cells_T cells	up	-0.0377402	0.138769668196982	0.520042218484895	0.00303823196936696	0.837685627692774	0.0344692068509403
chr15:50654080-50654581	gWAT	gWAT.Lymphoid cells_T cells	up	-0.00168142	0.128167034964796	0.966421656556539	0.00304228042497912	0.997114416101308	0.0345069251756078
chr19:11467004-11467505	gWAT	gWAT.Lymphoid cells_T cells	up	0.0198079172085419	0.0827209351921513	0.532817546747492	0.00304266434597863	0.844815946014031	0.0345085429634279
chr8:66496213-66496714	gWAT	gWAT.Lymphoid cells_T cells	up	0.0653704759801682	0.178440903658536	0.115848923528178	0.00304319281612592	0.467001940089471	0.0345108263587746
chr4:101235898-101236399	gWAT	gWAT.Lymphoid cells_T cells	up	-0.0560749	0.148730630642385	0.209614620021362	0.00304447508961827	0.595634938542647	0.0345181301642568
chr17:84306107-84306608	gWAT	gWAT.Lymphoid cells_T cells	up	0.0266295322625431	0.0500950638837077	0.0727289130732855	0.00304562816537684	0.369466654780077	0.0345284663755608
chr5:147078448-147078949	gWAT	gWAT.Lymphoid cells_T cells	up	0.0195373293451319	0.122226419571638	0.486997240133423	0.0030476499267625	0.818051260185127	0.03454864850791
chr16:21788500-21789001	gWAT	gWAT.Lymphoid cells_T cells	up	0.0190074963303212	0.140811064468493	0.747101076774958	0.00305097954979654	0.933714943651137	0.0345836523954388
chr7:109752035-109752536	gWAT	gWAT.Lymphoid cells_T cells	up	0.0235005547850598	0.0548781584264428	0.177862897954053	0.00305211425124909	0.549914998307171	0.0345910312917736
chr7:127207117-127207618	gWAT	gWAT.Lymphoid cells_T cells	up	0.00493458709484384	0.0798388976150681	0.823516721285205	0.00305245914638036	0.959151105573452	0.0345921988698796
chr11:76257026-76257527	gWAT	gWAT.Lymphoid cells_T cells	up	-0.0288576	0.245036363776596	0.556558883855902	0.00305366844745233	0.856192709982093	0.0345989793015478
chr18:38997046-38997547	gWAT	gWAT.Lymphoid cells_T cells	up	0.0238280295424334	0.090360699096935	0.344482048600903	0.00305378322663346	0.722449435958106	0.0345989793015478
chr6:94211813-94212314	gWAT	gWAT.Lymphoid cells_T cells	down	0.0609718643088029	-0.150944	0.333385492872896	0.00305371389178361	0.713577075551542	0.0345989793015478
chr11:11752141-11752642	gWAT	gWAT.Lymphoid cells_T cells	up	-0.000881602	0.139472305929711	0.986237058035148	0.00305405468356082	1	0.0345993139004133
chr5:23438526-23439027	gWAT	gWAT.Lymphoid cells_T cells	up	-0.0203932	0.190849687060182	0.712872921528589	0.00305471106948592	0.922201311907809	0.0346012682579335
chr7:117568366-117568867	gWAT	gWAT.Lymphoid cells_T cells	up	0.0350935479968608	0.190849687060182	0.578656542938272	0.00305471106948592	0.867094265368177	0.0346012682579335
chr2:59466246-59466747	gWAT	gWAT.Lymphoid cells_T cells	up	0.0429503852617324	0.236997290880373	0.310621873722658	0.00305594129446842	0.693683866807099	0.0346097960982928
chr5:44226418-44226919	gWAT	gWAT.Lymphoid cells_T cells	up	-0.00297188	0.0721934096455099	0.898493418896488	0.00305618176868518	0.978726875964224	0.0346097960982928
chrX:74270467-74270968	gWAT	gWAT.Lymphoid cells_T cells	up	0.0212018904715388	0.0492480972777179	0.158066262726248	0.00305618992794801	0.528922852043047	0.0346097960982928
chr3:58526270-58526771	gWAT	gWAT.Lymphoid cells_T cells	up	0.0333690306909706	0.0935217141618203	0.237868079427502	0.00305798566504458	0.630296549098964	0.0346273900124847
chr5:65855622-65856123	gWAT	gWAT.Lymphoid cells_T cells	up	0.0756721963052192	0.149339441310261	0.0555658282752252	0.00306091104307431	0.324958415965565	0.034652284860869
chr6:85117730-85118231	gWAT	gWAT.Lymphoid cells_T cells	up	0.0713071106703724	0.189555399217947	0.0762903860478231	0.00306133789768902	0.38007642063219	0.0346543740789766
chr1:59481818-59482319	gWAT	gWAT.Lymphoid cells_T cells	up	0.000604916247148991	0.0547472712161395	0.969867105645789	0.00306253734155555	0.997749944996354	0.0346649170919672
chr2:30357460-30357961	gWAT	gWAT.Lymphoid cells_T cells	up	-0.00209169	0.165494964319331	0.950595128706435	0.00306275402486486	0.993476246837334	0.0346649170919672
chr19:58095038-58095539	gWAT	gWAT.Lymphoid cells_T cells	up	-0.00206867	0.124371132262355	0.966105355950473	0.00306366578769239	0.997066517232196	0.034672492676933
chr18:75384871-75385372	gWAT	gWAT.Lymphoid cells_T cells	up	0.0234754120817303	0.109879351886697	0.536804251545787	0.00306448005469621	0.8463842925862	0.0346789637587029
chr13:36729948-36730449	gWAT	gWAT.Lymphoid cells_T cells	up	-0.0233922	0.149532267696222	0.56661489966638	0.00306508235823304	0.861385857073442	0.0346830353372431
chr2:127482408-127482909	gWAT	gWAT.Lymphoid cells_T cells	up	0.0560514768584994	0.134279657795773	0.186942203187628	0.00306669743367606	0.562995817632973	0.034695820494585
chr1:180745918-180746419	gWAT	gWAT.Lymphoid cells_T cells	up	0.0581508274441052	0.242085158616195	0.316419311779756	0.00306785579641353	0.699062563004734	0.0347061803856727
chr8:35628765-35629266	gWAT	gWAT.Lymphoid cells_T cells	up	0.0429869611999395	0.156515821866674	0.197010727372095	0.00306891682420544	0.577931269800317	0.034712691984134
chr2:72136812-72137313	gWAT	gWAT.Lymphoid cells_T cells	up	0.0169029016550387	0.106379945573618	0.58934467587944	0.0030698461920642	0.873013974613701	0.0347194710661358
chr5:64908580-64909081	gWAT	gWAT.Lymphoid cells_T cells	up	-0.0262728	0.118035000578558	0.470281298495957	0.00307000168583003	0.809535074636252	0.0347194710661358
chr4:63388041-63388542	gWAT	gWAT.Lymphoid cells_T cells	up	0.0275487120951851	0.0814507923037553	0.292690888656149	0.00307046853980615	0.68335297449225	0.0347220051520089
chr1:31616474-31616975	gWAT	gWAT.Lymphoid cells_T cells	down	-7.6135e-18	-0.215205	1	0.00307245327432892	1	0.0347353695825367
chr7:118766115-118766616	gWAT	gWAT.Lymphoid cells_T cells	up	0.0183541399178743	0.104744488881962	0.577077514687386	0.00307261503216489	0.866353634166078	0.0347353695825367
chr9:110649698-110650199	gWAT	gWAT.Lymphoid cells_T cells	up	0.0499590377049078	0.16520645993993	0.287050916445031	0.00307262186025907	0.678172065482714	0.0347353695825367
chr18:12102124-12102625	gWAT	gWAT.Lymphoid cells_T cells	up	0.0329948617743629	0.0686503172250069	0.174411928002573	0.00307475585019083	0.544685461450901	0.0347544250416764
chr6:149182166-149182667	gWAT	gWAT.Lymphoid cells_T cells	up	-0.0132417	0.24003469056466	0.722558659239045	0.00307731820997366	0.925340628807131	0.0347774649099805
chr1:131098218-131098719	gWAT	gWAT.Lymphoid cells_T cells	up	0.0706930923642755	0.119392832600135	0.0627215731069856	0.0030799157891874	0.346307850475993	0.0347958224521853
chr7:28350404-28350905	gWAT	gWAT.Lymphoid cells_T cells	up	0.0263879613193305	0.046310668485217	0.0675937326468732	0.00308017269076058	0.358046487616876	0.0347959761227888
chr1:153487457-153487958	gWAT	gWAT.Lymphoid cells_T cells	up	0.0109077533506394	0.0499876154478955	0.470032461195894	0.0030832625394637	0.809510732344836	0.034822132037363
chr1:82808493-82808994	gWAT	gWAT.Lymphoid cells_T cells	up	-0.0212893	0.159744628935128	0.673277717290711	0.00308389863351429	0.909302823708036	0.034822132037363
chr2:157100423-157100924	gWAT	gWAT.Lymphoid cells_T cells	up	-0.0141842	0.241809293745354	0.789344349116362	0.00308414610555369	0.948102996454781	0.034822132037363
chr2:39190014-39190515	gWAT	gWAT.Lymphoid cells_T cells	up	0.0278527429335056	0.0701804776855935	0.212486930162982	0.00308419241430933	0.599363947381219	0.034822132037363
chr6:54953452-54953953	gWAT	gWAT.Lymphoid cells_T cells	up	0.105224008975573	0.164238895834356	0.162948441894804	0.00308356874477598	0.532818083004921	0.034822132037363
chr6:50429238-50429739	gWAT	gWAT.Lymphoid cells_T cells	up	-0.0803097	0.241346609767003	0.119359599110329	0.00308511377760405	0.473626651849564	0.0348270358458914
chr9:107764580-107765081	gWAT	gWAT.Lymphoid cells_T cells	up	-0.0381182	0.241346609767003	0.469071206645843	0.00308511377760405	0.809183949254789	0.0348270358458914
chr12:103442016-103442517	gWAT	gWAT.Lymphoid cells_T cells	up	0.0271554660365293	0.132163886204662	0.532442711946842	0.00308652656320448	0.844687642771917	0.0348353651515984
chr17:48462022-48462523	gWAT	gWAT.Lymphoid cells_T cells	up	0.0298078477650883	0.0689239601977594	0.181986464312767	0.00308626196946298	0.556221135854164	0.0348353651515984
chr1:54807830-54808331	gWAT	gWAT.Lymphoid cells_T cells	up	-0.0121781	0.188912927955328	0.795197666792297	0.00308843653934604	0.950320749311735	0.034845292564504
chr6:91682513-91683014	gWAT	gWAT.Lymphoid cells_T cells	up	0.040995664711075	0.084035507722565	0.132798376244534	0.00308795151011416	0.497363412388587	0.034845292564504
chr8:31096422-31096923	gWAT	gWAT.Lymphoid cells_T cells	up	0.0777155977849167	0.129680577361893	0.0980239481780868	0.00308901107782232	0.437946049688714	0.0348490255830966
chr11:76435151-76435652	gWAT	gWAT.Lymphoid cells_T cells	up	0.0817042331241924	0.135814850545652	0.0563988128511943	0.00308956516104989	0.327725866144127	0.0348525272628074
chr10:54061661-54062162	gWAT	gWAT.Lymphoid cells_T cells	up	0.0558521751175856	0.14884261890871	0.359618196197415	0.00308991636676159	0.734138138452484	0.0348537399657025
chr2:128265303-128265804	gWAT	gWAT.Lymphoid cells_T cells	up	-0.0411305	0.190076359525611	0.38899562135678	0.00309283229977483	0.756756944563457	0.0348838798909224
chr12:54299420-54299921	gWAT	gWAT.Lymphoid cells_T cells	up	0.0766829131245705	0.13671838424188	0.0809860496470568	0.00309451652380591	0.39349052021918	0.0348946203331349
chr2:69712148-69712649	gWAT	gWAT.Lymphoid cells_T cells	up	0.0599867373999181	0.111390943303448	0.150059306158137	0.00309430265893376	0.515778579163005	0.0348946203331349
chr4:150576293-150576794	gWAT	gWAT.Lymphoid cells_T cells	up	-0.0606336	0.190672002684222	0.348320095963932	0.00309435018581823	0.725394064177663	0.0348946203331349
chr16:18629313-18629814	gWAT	gWAT.Lymphoid cells_T cells	up	0.0366625804537817	0.099694585238731	0.261642752622771	0.00309518484667004	0.653742642261159	0.0348994048577901
chr11:51844626-51845127	gWAT	gWAT.Lymphoid cells_T cells	up	0.0536595706248417	0.120994263101442	0.163670451510506	0.00309584729991866	0.534189665754079	0.0349041224511208
chr13:108314982-108315483	gWAT	gWAT.Lymphoid cells_T cells	up	0.033780952083844	0.131282546513998	0.436776840331759	0.00309695866893119	0.791035778717039	0.0349083967492537
chr5:3372914-3373415	gWAT	gWAT.Lymphoid cells_T cells	up	0.0680098554183962	0.122539200301429	0.110694275405364	0.0030968117855591	0.459247017453264	0.0349083967492537
chr7:42692577-42693078	gWAT	gWAT.Lymphoid cells_T cells	up	0.0336734061343523	0.062839150868136	0.104513645446703	0.00309760508453787	0.449021924906878	0.03491293138745
chr14:47393635-47394136	gWAT	gWAT.Lymphoid cells_T cells	up	-0.0453532	0.179774525641749	0.50432356921135	0.00309852211141851	0.828244498391205	0.034920515114952
chr11:84062717-84063218	gWAT	gWAT.Lymphoid cells_T cells	up	-0.0358415	0.159971027095282	0.539355012466386	0.0031000811848254	0.847751794899496	0.0349339351102705
chr11:11750345-11750846	gWAT	gWAT.Lymphoid cells_T cells	up	0.0205981140049431	0.102824844021349	0.527969783844609	0.00310177435754033	0.842438956342771	0.0349489059554357
chr18:25135325-25135826	gWAT	gWAT.Lymphoid cells_T cells	up	0.00781661426712154	0.164998492779572	0.816901088894511	0.00310203079623457	0.956812573227004	0.0349490419398992
chr7:100861990-100862491	gWAT	gWAT.Lymphoid cells_T cells	up	0.0270642236341279	0.125057645327612	0.410432694965066	0.00310385430180879	0.771285168902662	0.0349668318772578
chr6:41636131-41636632	gWAT	gWAT.Lymphoid cells_T cells	up	-0.0781131	0.244748711499093	0.245366621851718	0.0031060014605748	0.638256037454564	0.0349862406362759
chr7:125190035-125190536	gWAT	gWAT.Lymphoid cells_T cells	up	0.012208895554122	0.0992558738056744	0.672974304734289	0.0031063110231611	0.909088935876686	0.0349862406362759
chr8:77509093-77509594	gWAT	gWAT.Lymphoid cells_T cells	up	0.0685316007889636	0.0880553019132646	0.0545040231188866	0.00311080094046485	0.321271148431513	0.0350285346116417
chr18:62728182-62728683	gWAT	gWAT.Lymphoid cells_T cells	up	0.0254701781352604	0.130913238426806	0.562551453370501	0.00311145542338089	0.859519050539389	0.0350303881197879
chr1:166462485-166462986	gWAT	gWAT.Lymphoid cells_T cells	up	0.0195339300173516	0.150278539283518	0.726599877074336	0.0031120061491344	0.926556637216567	0.0350338305597256
chr1:15841033-15841534	gWAT	gWAT.Lymphoid cells_T cells	up	0.0224531375829158	0.240008009050132	0.706665291176025	0.00311312796606112	0.920581778293025	0.0350339721590053
chr10:118884033-118884534	gWAT	gWAT.Lymphoid cells_T cells	up	0.0405507540071206	0.0673311972080681	0.068544003365075	0.00311320908192293	0.360035858442862	0.0350339721590053
chr12:17750922-17751423	gWAT	gWAT.Lymphoid cells_T cells	up	-0.0235851	0.139288352311884	0.564656887921166	0.00311236938124431	0.860647432718653	0.0350339721590053
chr13:51157092-51157593	gWAT	gWAT.Lymphoid cells_T cells	up	-0.0190737	0.240008009050132	0.711866953041692	0.00311312796606112	0.922033998891995	0.0350339721590053
chr18:88892482-88892983	gWAT	gWAT.Lymphoid cells_T cells	up	0.0693448947951201	0.177066693945775	0.174082291640268	0.00311348850934474	0.544219189449589	0.0350339721590053
chr7:18781251-18781752	gWAT	gWAT.Lymphoid cells_T cells	up	0.0541726963456534	0.176463343508454	0.182074286456422	0.00311331822088299	0.55635668374793	0.0350339721590053
chr6:54775699-54776200	gWAT	gWAT.Lymphoid cells_T cells	up	0.0338303620928962	0.0747750029937454	0.13793194081219	0.00311518884086522	0.505293545754356	0.035050347136655
chr9:37576440-37576941	gWAT	gWAT.Lymphoid cells_T cells	down	-0.0601776	-0.0894921	0.0629920746855166	0.00311581948270012	0.347107479423301	0.0350519275511148
chr9:83924318-83924819	gWAT	gWAT.Lymphoid cells_T cells	up	0.0164721259043711	0.11750461542646	0.63019426372961	0.00311562753443273	0.892122828707352	0.0350519275511148
chr5:103518917-103519418	gWAT	gWAT.Lymphoid cells_T cells	up	0.016408330086439	0.0892925985766809	0.600014477541094	0.00311747229268381	0.87891561421909	0.0350677626933113
chr13:99165581-99166082	gWAT	gWAT.Lymphoid cells_T cells	down	0.0683220902740318	-0.121216	0.137613015400359	0.0031181332297106	0.504795571318649	0.035072438860678
chr7:100479709-100480210	gWAT	gWAT.Lymphoid cells_T cells	up	0.0736655826171426	0.144937387070716	0.111821974979547	0.00312047481640282	0.460663283971218	0.0350932568072251
chr15:102399486-102399987	gWAT	gWAT.Lymphoid cells_T cells	up	0.00944559805102889	0.0566774576218205	0.565389535990255	0.0031221112042516	0.860898116615414	0.0351088990484707
chr1:69810099-69810600	gWAT	gWAT.Lymphoid cells_T cells	up	0.00752461000082852	0.151294347202437	0.832908723070104	0.0031244099256709	0.961636195075905	0.0351292243977732
chr5:88753285-88753786	gWAT	gWAT.Lymphoid cells_T cells	up	-0.0240562	0.141032149159827	0.649317250635092	0.00312428190039197	0.898689015991007	0.0351292243977732
chr3:90292743-90293244	gWAT	gWAT.Lymphoid cells_T cells	up	0.0239346367889656	0.0435394904034621	0.0790596530517983	0.00312561348919372	0.387846663109841	0.0351399940558147
chr4:134713899-134714400	gWAT	gWAT.Lymphoid cells_T cells	up	0.00657015710646979	0.0742097220935938	0.739095021029945	0.0031273037183452	0.930988149937859	0.0351451827665076
chr5:142920616-142921117	gWAT	gWAT.Lymphoid cells_T cells	up	0.0234158001461349	0.0462311711400166	0.100881666702732	0.00312728065021589	0.443211086512519	0.0351451827665076
chr7:120979989-120980490	gWAT	gWAT.Lymphoid cells_T cells	up	0.0382484615001118	0.189357713735532	0.462715062612199	0.00312944466540219	0.806203192794352	0.0351664797447808
chr5:88749553-88750054	gWAT	gWAT.Lymphoid cells_T cells	up	-0.0523371	0.240628732332082	0.346850460022127	0.00312984916119315	0.724083497416135	0.0351682619018196
chr3:142550001-142550502	gWAT	gWAT.Lymphoid cells_T cells	up	-0.0537508	0.0878520997550248	0.0616946107687911	0.00313059598326924	0.343402278676741	0.0351711269237405
chrX:107257936-107258437	gWAT	gWAT.Lymphoid cells_T cells	up	0.0238767469561104	0.113560007412631	0.517093523588866	0.00313054860882124	0.835963217633723	0.0351711269237405
chr7:119785818-119786319	gWAT	gWAT.Lymphoid cells_T cells	up	-0.0352668	0.242475193239595	0.51650442112522	0.00313233187058312	0.835498318076138	0.035185101094501
chr4:145314123-145314624	gWAT	gWAT.Lymphoid cells_T cells	up	0.0433259322790984	0.143417867042544	0.303702840793623	0.00313504315809977	0.691649407598714	0.0352127909637913
chr1:23320547-23321048	gWAT	gWAT.Lymphoid cells_T cells	up	0.11677165396118	0.235693855064914	0.104705671599388	0.00313724211597435	0.449446529526229	0.0352347224517279
chr4:119367066-119367567	gWAT	gWAT.Lymphoid cells_T cells	down	0.056852270800925	-0.20978	0.280229023208915	0.00313780033340058	0.67147261019786	0.0352382246000746
chr5:147896616-147897117	gWAT	gWAT.Lymphoid cells_T cells	up	-0.0306416	0.128846595602104	0.432560064838368	0.00314159344647227	0.787850992556765	0.0352752822433952
chr4:148965688-148966189	gWAT	gWAT.Lymphoid cells_T cells	up	0.0119969903689193	0.163633973831503	0.861381192387388	0.00314433983537159	0.969110069493962	0.035303348267808
chr1:167212221-167212722	gWAT	gWAT.Lymphoid cells_T cells	up	0.00170235607576313	0.106618162166161	0.955778174810128	0.00314577685079919	0.994529621360194	0.0353084313089923
chr4:150585038-150585539	gWAT	gWAT.Lymphoid cells_T cells	up	0.00581115962815704	0.128404963692331	0.894197283129278	0.00314559074033097	0.977126452846668	0.0353084313089923
chr8:13976499-13977000	gWAT	gWAT.Lymphoid cells_T cells	up	0.0552947957594182	0.0968835977282716	0.0658399256889294	0.00314628828557486	0.353355923606035	0.0353113640224484
chr8:71562749-71563250	gWAT	gWAT.Lymphoid cells_T cells	up	0.00203258978942495	0.0749302682115862	0.928683002517426	0.00314755501397222	0.987830240558925	0.0353228088067534
chr4:126163604-126164105	gWAT	gWAT.Lymphoid cells_T cells	up	-0.0713089	0.178685145055403	0.0763064978882782	0.00314860637555057	0.380115862364607	0.0353290630795635
chr13:97138338-97138839	gWAT	gWAT.Lymphoid cells_T cells	up	0.0183754012088117	0.0976944980984244	0.495555936525365	0.00315041855780968	0.822945894428167	0.0353466235884731
chr1:136364671-136365172	gWAT	gWAT.Lymphoid cells_T cells	up	0.0325400045710954	0.126022891540781	0.451011392105686	0.00315127458362604	0.800051921443385	0.0353534544341422
chr12:32795660-32796161	gWAT	gWAT.Lymphoid cells_T cells	up	0.0361358302713764	0.114297019544746	0.197783067602862	0.00315249728009131	0.579151552575878	0.0353588505612751
chr7:101452169-101452670	gWAT	gWAT.Lymphoid cells_T cells	up	0.0202735126752431	0.0898541262495285	0.512883040091892	0.00315225647400507	0.833249957342067	0.0353588505612751
chr5:137648197-137648698	gWAT	gWAT.Lymphoid cells_T cells	up	0.0308266643669888	0.0864372051336509	0.210772734377659	0.00315350670944184	0.597254076501054	0.0353673987660166
chr15:99646265-99646766	gWAT	gWAT.Lymphoid cells_T cells	up	0.0189979813371517	0.0815585838797044	0.505997421386551	0.00315391800139851	0.829260751045618	0.0353692378895954
chr9:44881965-44882466	gWAT	gWAT.Lymphoid cells_T cells	up	0.0162105208327672	0.0589888468231258	0.381097088502498	0.00315443031802963	0.750362937198659	0.0353722095651281
chr1:155218888-155219389	gWAT	gWAT.Lymphoid cells_T cells	up	0.0184616003162239	0.127121425403196	0.672989135308051	0.00315543404860625	0.909088984683223	0.0353806908137609
chr10:124191548-124192049	gWAT	gWAT.Lymphoid cells_T cells	down	0.136493964899729	-0.185424	0.0653314542644726	0.00316969921284145	0.352159980195314	0.0353821328735301
chr10:50987961-50988462	gWAT	gWAT.Lymphoid cells_T cells	down	0.0593322407517017	-0.185424	0.308644596351739	0.00316969921284145	0.693273723274057	0.0353821328735301
chr11:21159774-21160275	gWAT	gWAT.Lymphoid cells_T cells	up	-0.0650812	0.188754397731483	0.231126431329807	0.0031702805927682	0.622588360097826	0.0353821328735301
chr12:94289759-94290260	gWAT	gWAT.Lymphoid cells_T cells	down	-0.0835194	-0.185424	0.256042893817055	0.00316969921284145	0.649200426869563	0.0353821328735301
chr13:28477647-28478148	gWAT	gWAT.Lymphoid cells_T cells	down	0.0672883275888741	-0.185424	0.355147421098264	0.00316969921284145	0.730473683017767	0.0353821328735301
chr13:38241750-38242251	gWAT	gWAT.Lymphoid cells_T cells	down	0.0528656375496173	-0.185424	0.456422093854855	0.00316969921284145	0.802508958695121	0.0353821328735301
chr14:11653957-11654458	gWAT	gWAT.Lymphoid cells_T cells	down	-0.136744	-0.185424	0.0633143780505718	0.00316969921284145	0.347830963529896	0.0353821328735301
chr15:55071911-55072412	gWAT	gWAT.Lymphoid cells_T cells	up	0.0332251851866937	0.0533969235262262	0.0580729737978249	0.00316843970532894	0.333296781317209	0.0353821328735301
chr15:79229102-79229603	gWAT	gWAT.Lymphoid cells_T cells	up	0.0164491250902038	0.0552411538996723	0.340962093032048	0.00316565950226364	0.719607965370119	0.0353821328735301
chr15:90181640-90182141	gWAT	gWAT.Lymphoid cells_T cells	down	-7.6135e-18	-0.185424	1	0.00316969921284145	1	0.0353821328735301
chr16:29907635-29908136	gWAT	gWAT.Lymphoid cells_T cells	down	0.0215634921569941	-0.185424	0.782698319932095	0.00316969921284145	0.946101835389436	0.0353821328735301
chr16:40075469-40075970	gWAT	gWAT.Lymphoid cells_T cells	down	0.0253729803606736	-0.185424	0.743959628384495	0.00316969921284145	0.932574752609124	0.0353821328735301
chr16:4778948-4779449	gWAT	gWAT.Lymphoid cells_T cells	up	-0.0376622	0.243472942566177	0.584050029061173	0.00316097911578334	0.870319592621203	0.0353821328735301
chr16:65827429-65827930	gWAT	gWAT.Lymphoid cells_T cells	down	-7.6135e-18	-0.185424	1	0.00316969921284145	1	0.0353821328735301
chr16:89960548-89961049	gWAT	gWAT.Lymphoid cells_T cells	down	-0.0228447	-0.0807826	0.344812364549639	0.00316323122875814	0.722679398379027	0.0353821328735301
chr18:85548036-85548537	gWAT	gWAT.Lymphoid cells_T cells	down	-0.0189463	-0.185424	0.797046864147065	0.00316969921284145	0.950648439202894	0.0353821328735301
chr2:111239662-111240163	gWAT	gWAT.Lymphoid cells_T cells	down	0.0394829821651431	-0.185424	0.61539409277662	0.00316969921284145	0.885715894117159	0.0353821328735301
chr2:115405079-115405580	gWAT	gWAT.Lymphoid cells_T cells	down	0.0633390977734346	-0.185424	0.405528739929556	0.00316969921284145	0.769111804020248	0.0353821328735301
chr2:126721020-126721521	gWAT	gWAT.Lymphoid cells_T cells	down	-0.0759812	-0.185424	0.307109123609975	0.00316969921284145	0.693273723274057	0.0353821328735301
chr2:20085527-20086028	gWAT	gWAT.Lymphoid cells_T cells	down	0.0593322407517017	-0.185424	0.308644596351739	0.00316969921284145	0.693273723274057	0.0353821328735301
chr3:20362997-20363498	gWAT	gWAT.Lymphoid cells_T cells	down	-0.0819715	-0.185424	0.115487514741354	0.00316969921284145	0.46652941526817	0.0353821328735301
chr3:24578494-24578995	gWAT	gWAT.Lymphoid cells_T cells	down	-7.6135e-18	-0.185424	1	0.00316969921284145	1	0.0353821328735301
chr4:122835992-122836493	gWAT	gWAT.Lymphoid cells_T cells	up	0.0269403980816215	0.0559492259104246	0.116755137937786	0.00317040654449673	0.468699454486257	0.0353821328735301
chr4:128151004-128151505	gWAT	gWAT.Lymphoid cells_T cells	down	-7.6135e-18	-0.185424	1	0.00316969921284145	1	0.0353821328735301
chr4:82136780-82137281	gWAT	gWAT.Lymphoid cells_T cells	down	-0.0188692	-0.185424	0.797578334556697	0.00316969921284145	0.950648439202894	0.0353821328735301
chr5:12417274-12417775	gWAT	gWAT.Lymphoid cells_T cells	down	0.123731635720307	-0.185424	0.0917966004863371	0.00316969921284145	0.422855106590989	0.0353821328735301
chr5:12566520-12567021	gWAT	gWAT.Lymphoid cells_T cells	down	-0.0811906	-0.185424	0.11691514322631	0.00316969921284145	0.468699454486257	0.0353821328735301
chr5:32113757-32114258	gWAT	gWAT.Lymphoid cells_T cells	up	0.0132398479028946	0.149248332132675	0.657835517736899	0.00317024752517628	0.902490438303393	0.0353821328735301
chr5:4381604-4382105	gWAT	gWAT.Lymphoid cells_T cells	down	-7.6135e-18	-0.185424	1	0.00316969921284145	1	0.0353821328735301
chr5:48945322-48945823	gWAT	gWAT.Lymphoid cells_T cells	down	0.112511072758315	-0.185424	0.128238751383298	0.00316969921284145	0.489440689223558	0.0353821328735301
chr5:51581131-51581632	gWAT	gWAT.Lymphoid cells_T cells	down	0.053477265001891	-0.185424	0.478590811968873	0.00316969921284145	0.813542557208083	0.0353821328735301
chr5:68238617-68239118	gWAT	gWAT.Lymphoid cells_T cells	down	-0.0552074	-0.185424	0.400467241372876	0.00316969921284145	0.765400002960503	0.0353821328735301
chr6:141326149-141326650	gWAT	gWAT.Lymphoid cells_T cells	down	0.0913922537925146	-0.185424	0.171446016481276	0.00316969921284145	0.540257200848694	0.0353821328735301
chr6:37174982-37175483	gWAT	gWAT.Lymphoid cells_T cells	down	-7.6135e-18	-0.185424	1	0.00316969921284145	1	0.0353821328735301
chr6:61575510-61576011	gWAT	gWAT.Lymphoid cells_T cells	down	-7.6135e-18	-0.185424	1	0.00316969921284145	1	0.0353821328735301
chr6:81897038-81897539	gWAT	gWAT.Lymphoid cells_T cells	down	0.115414923038961	-0.185424	0.138339129144698	0.00316969921284145	0.505293545754356	0.0353821328735301
chr7:134905639-134906140	gWAT	gWAT.Lymphoid cells_T cells	down	-0.0840158	-0.185424	0.111850566966868	0.00316969921284145	0.460663283971218	0.0353821328735301
chr7:135201082-135201583	gWAT	gWAT.Lymphoid cells_T cells	down	0.00227776881833956	-0.185424	0.977646497748146	0.00316969921284145	0.999799227061435	0.0353821328735301
chr7:141881893-141882394	gWAT	gWAT.Lymphoid cells_T cells	down	-0.0990827	-0.185424	0.113750867191835	0.00316969921284145	0.464881687259043	0.0353821328735301
chr7:25609997-25610498	gWAT	gWAT.Lymphoid cells_T cells	down	0.0870990678047595	-0.185424	0.253020512958729	0.00316969921284145	0.646270673435428	0.0353821328735301
chr7:90961181-90961682	gWAT	gWAT.Lymphoid cells_T cells	down	0.0072955283246798	-0.185424	0.928755786426513	0.00316969921284145	0.987830240558925	0.0353821328735301
chr7:98993309-98993810	gWAT	gWAT.Lymphoid cells_T cells	up	0.016454997167822	0.0647400821516024	0.400500601072437	0.00315842344521456	0.765400002960503	0.0353821328735301
chr8:29074874-29075375	gWAT	gWAT.Lymphoid cells_T cells	down	0.131459747309771	-0.185424	0.0720360379472811	0.00316969921284145	0.367508937291988	0.0353821328735301
chr8:5075125-5075626	gWAT	gWAT.Lymphoid cells_T cells	down	-7.6135e-18	-0.185424	1	0.00316969921284145	1	0.0353821328735301
chr8:75625912-75626413	gWAT	gWAT.Lymphoid cells_T cells	down	-0.0479957	-0.185424	0.50289385607983	0.00316969921284145	0.827312846321096	0.0353821328735301
chrX:129407736-129408237	gWAT	gWAT.Lymphoid cells_T cells	down	-7.6135e-18	-0.185424	1	0.00316969921284145	1	0.0353821328735301
chrX:38633949-38634450	gWAT	gWAT.Lymphoid cells_T cells	up	0.056242344518264	0.151499995192416	0.241602076136069	0.00315836521726479	0.634360595961619	0.0353821328735301
chrX:61117291-61117792	gWAT	gWAT.Lymphoid cells_T cells	down	-7.6135e-18	-0.185424	1	0.00316969921284145	1	0.0353821328735301
chrX:68044252-68044753	gWAT	gWAT.Lymphoid cells_T cells	up	0.0917597637636639	0.237176392275226	0.170581055927832	0.00316596962632677	0.540257200848694	0.0353821328735301
chrX:83471650-83472151	gWAT	gWAT.Lymphoid cells_T cells	down	0.0588662856660288	-0.185424	0.310011120761757	0.00316969921284145	0.693273723274057	0.0353821328735301
chr12:113000581-113001082	gWAT	gWAT.Lymphoid cells_T cells	up	0.0221468560828938	0.0451229379889944	0.113783815448713	0.00317240389992668	0.464927984406822	0.0354016610920579
chr8:126881065-126881566	gWAT	gWAT.Lymphoid cells_T cells	up	-0.0172797	0.163472468571199	0.660340866961389	0.00317334180220382	0.903382424927935	0.0354093644788784
chr12:83631248-83631749	gWAT	gWAT.Lymphoid cells_T cells	up	0.0383863343887235	0.162456001188766	0.336349798548209	0.00317497751861603	0.715826766871415	0.0354248525339296
chr5:129594595-129595096	gWAT	gWAT.Lymphoid cells_T cells	up	-0.0258263	0.151105860046712	0.521450735934735	0.00317631453697541	0.838574891392522	0.0354370057051729
chr13:108296766-108297267	gWAT	gWAT.Lymphoid cells_T cells	up	0.00275008691316994	0.115016403882411	0.940302387358219	0.00317775658308119	0.991149959705266	0.0354499576171631
chr15:82218837-82219338	gWAT	gWAT.Lymphoid cells_T cells	up	0.0285106982586547	0.177639427118791	0.57665566920805	0.00317821906883283	0.86611082384887	0.0354499576171631
chrX:23809518-23810019	gWAT	gWAT.Lymphoid cells_T cells	up	0.103607695700303	0.128203972478103	0.0893700941951216	0.00317933275335395	0.416700119372207	0.0354596141609936
chr5:62810571-62811072	gWAT	gWAT.Lymphoid cells_T cells	up	0.0332977517940883	0.176529942917663	0.624665266443113	0.00317995664451633	0.889561306105754	0.0354638068799744
chr2:83643610-83644111	gWAT	gWAT.Lymphoid cells_T cells	up	0.0363314155049658	0.0881571303738916	0.177648943214339	0.00318070506510955	0.549491076663389	0.0354693876254793
chr1:171647687-171648188	gWAT	gWAT.Lymphoid cells_T cells	up	0.0492215142014498	0.0869018734437838	0.0867890305054081	0.00318270308263033	0.409777177134273	0.0354806022892308
chr1:52129763-52130264	gWAT	gWAT.Lymphoid cells_T cells	up	-0.0486815	0.139283095436671	0.27629709384965	0.00318244268110657	0.667713899591761	0.0354806022892308
chr3:89489153-89489654	gWAT	gWAT.Lymphoid cells_T cells	down	0.131353766865049	-0.172462	0.0828910560464754	0.00318250172457837	0.39889329957442	0.0354806022892308
chr5:124232238-124232739	gWAT	gWAT.Lymphoid cells_T cells	up	-0.0370533	0.0845248748489415	0.192748751037103	0.00318247137218846	0.571335118387393	0.0354806022892308
chr7:36696356-36696857	gWAT	gWAT.Lymphoid cells_T cells	down	0.0381170791678361	-0.0907955	0.165653401088949	0.0031833492138946	0.536609542975454	0.0354822737529081
chr14:64894492-64894993	gWAT	gWAT.Lymphoid cells_T cells	up	0.0798979138096421	0.116487124653061	0.147995581820457	0.00318670066695799	0.515428008923884	0.0355113268884472
chr19:41310518-41311019	gWAT	gWAT.Lymphoid cells_T cells	up	0.0194775430637201	0.1796233722426	0.639850238939069	0.00318942733048786	0.895506503220612	0.0355330090519333
chr3:131802825-131803326	gWAT	gWAT.Lymphoid cells_T cells	down	-0.00312688	-0.218705	0.973106579590237	0.00318982226467983	0.998563429215955	0.0355330090519333
chr3:52444367-52444868	gWAT	gWAT.Lymphoid cells_T cells	up	-0.0327728	0.188995297437215	0.554410558408873	0.00319013709018385	0.85531358027207	0.0355330090519333
chr1:61422488-61422989	gWAT	gWAT.Lymphoid cells_T cells	up	0.00169381205752527	0.165465839686422	0.967229870268295	0.00319068915338358	0.997347540109039	0.0355343525855211
chr19:11768824-11769325	gWAT	gWAT.Lymphoid cells_T cells	up	-0.00682491	0.144196107359912	0.900519645051427	0.00319174848663868	0.979278765225021	0.0355343525855211
chr7:126986269-126986770	gWAT	gWAT.Lymphoid cells_T cells	up	0.0136289598882631	0.164703794384469	0.717465980110429	0.00319129978081955	0.923328719144402	0.0355343525855211
chr19:12591849-12592350	gWAT	gWAT.Lymphoid cells_T cells	up	0.0259841091460833	0.0653721196775683	0.192314538628143	0.00319213468904727	0.570772006810075	0.0355358859518544
chr19:6892462-6892963	gWAT	gWAT.Lymphoid cells_T cells	down	-0.00491444	-0.2209	0.94726114566042	0.00319531763925869	0.992677801304897	0.0355464174559629
chr9:104271643-104272144	gWAT	gWAT.Lymphoid cells_T cells	up	-0.0326761	0.235762468787851	0.663079136830025	0.00319433615053337	0.904786605528233	0.0355464174559629
chr9:44480017-44480518	gWAT	gWAT.Lymphoid cells_T cells	up	0.0199315213497682	0.0542859600173963	0.258120791617738	0.00319462620525914	0.650335798301636	0.0355464174559629
chrX:17520045-17520546	gWAT	gWAT.Lymphoid cells_T cells	up	0.0127759627174847	0.235762468787851	0.844658824468929	0.00319433615053337	0.965542124963991	0.0355464174559629
chrX:59126570-59127071	gWAT	gWAT.Lymphoid cells_T cells	up	0.051364131584548	0.235762468787851	0.47668433947254	0.00319433615053337	0.812716650251786	0.0355464174559629
chr5:72646075-72646576	gWAT	gWAT.Lymphoid cells_T cells	up	0.0131864278119169	0.0699939155267748	0.502773068589954	0.00319652053595946	0.827265568523906	0.0355540751300381
chr6:13061107-13061608	gWAT	gWAT.Lymphoid cells_T cells	up	0.0525989609378403	0.103194936849196	0.0612788856783723	0.00319678958691022	0.342461114964783	0.0355540751300381
chr1:164988141-164988642	gWAT	gWAT.Lymphoid cells_T cells	up	-0.0592266	0.119078616082113	0.0915148420707571	0.00319843618574522	0.42244408210714	0.0355672768817918
chr15:85734606-85735107	gWAT	gWAT.Lymphoid cells_T cells	up	0.00877497832768552	0.135887263469218	0.81134576506806	0.00319869087900005	0.954789950724518	0.0355673436045677
chr19:33761163-33761664	gWAT	gWAT.Lymphoid cells_T cells	down	0.0732324279452607	-0.215851	0.336403162995902	0.00319965339807983	0.715826766871415	0.0355675788503984
chr2:174617693-174618194	gWAT	gWAT.Lymphoid cells_T cells	up	-0.010637	0.133635209218272	0.793021038365103	0.00319970681449916	0.949602981248652	0.0355675788503984
chr5:107177833-107178334	gWAT	gWAT.Lymphoid cells_T cells	up	0.0315473312180979	0.0884203508034372	0.249507179911602	0.00319952022289477	0.642846535686421	0.0355675788503984
chr8:79603151-79603652	gWAT	gWAT.Lymphoid cells_T cells	up	-0.0258677	0.236128265088142	0.714688471993149	0.00320027433597329	0.922659483753352	0.0355676305415599
chr9:5296621-5297122	gWAT	gWAT.Lymphoid cells_T cells	up	-0.0227204	0.164263765761326	0.618890550308062	0.00319999273512028	0.887221413083088	0.0355676305415599
chr10:13193643-13194144	gWAT	gWAT.Lymphoid cells_T cells	up	0.0367563791292489	0.0954024357384916	0.256505985065633	0.0032015877882629	0.649424948062094	0.0355774266289041
chr1:74235256-74235757	gWAT	gWAT.Lymphoid cells_T cells	up	0.055277780036772	0.135197092160583	0.182990906740239	0.00320187002009916	0.557759960680439	0.0355777985132873
chr10:88585300-88585801	gWAT	gWAT.Lymphoid cells_T cells	up	0.00805018445266261	0.125427608993952	0.883003061583028	0.00320214535838285	0.973944755007041	0.0355780937476569
chr14:20771865-20772366	gWAT	gWAT.Lymphoid cells_T cells	down	0.0399126218425353	-0.126726	0.390732180622733	0.0032041200361946	0.758206619577779	0.0355917386575878
chr12:80917778-80918279	gWAT	gWAT.Lymphoid cells_T cells	up	0.0828980502386444	0.149690341067139	0.12365143887597	0.00320552829414463	0.480981799813003	0.0355978183513876
chr15:58178012-58178513	gWAT	gWAT.Lymphoid cells_T cells	up	-0.0452544	0.189004873168646	0.389450548495534	0.00320506931794969	0.757112288901379	0.0355978183513876
chr19:20393536-20394037	gWAT	gWAT.Lymphoid cells_T cells	down	0.0127596704915877	-0.0865317	0.619089477065563	0.00320693827990133	0.887367708712311	0.0355978183513876
chr2:101757656-101758157	gWAT	gWAT.Lymphoid cells_T cells	up	-0.0489498	0.151781501728809	0.314089695703873	0.00320676174306331	0.696923369022487	0.0355978183513876
chr2:59353773-59354274	gWAT	gWAT.Lymphoid cells_T cells	up	-0.0107778	0.146278601598323	0.7951040396526	0.00320765423057631	0.950320749311735	0.0355978183513876
chr3:108445926-108446427	gWAT	gWAT.Lymphoid cells_T cells	up	0.0182342105765369	0.139938515400747	0.628147446068686	0.00320763137867168	0.891202686379931	0.0355978183513876
chr8:91134620-91135121	gWAT	gWAT.Lymphoid cells_T cells	up	0.0341093414269591	0.106936828253311	0.293793345564264	0.00320762037949402	0.684258456840064	0.0355978183513876
chr4:62777419-62777920	gWAT	gWAT.Lymphoid cells_T cells	up	0.0336543514110135	0.153119963040489	0.558489602167034	0.0032079940548069	0.857140637361006	0.0355988272607323
chr6:124736929-124737430	gWAT	gWAT.Lymphoid cells_T cells	up	0.0108918293389754	0.132144365252189	0.780930397756327	0.00320920569389314	0.945582615750057	0.0356059748755259
chr1:83871818-83872319	gWAT	gWAT.Lymphoid cells_T cells	down	-0.0836554	-0.184997	0.257319830484534	0.00322684899835466	0.649630445487832	0.035606885098337
chr10:109539560-109540061	gWAT	gWAT.Lymphoid cells_T cells	down	-0.0552074	-0.184997	0.400467241372876	0.00322684899835466	0.765400002960503	0.035606885098337
chr10:125672395-125672896	gWAT	gWAT.Lymphoid cells_T cells	down	-0.100982	-0.185312	0.146211774825729	0.00322714393844539	0.514508659365788	0.035606885098337
chr11:27055988-27056489	gWAT	gWAT.Lymphoid cells_T cells	down	-0.0819715	-0.185312	0.115487514741354	0.00322714393844539	0.46652941526817	0.035606885098337
chr11:71113852-71114353	gWAT	gWAT.Lymphoid cells_T cells	down	0.0640906063902124	-0.185312	0.388992048541812	0.00322714393844539	0.756756944563457	0.035606885098337
chr11:85280493-85280994	gWAT	gWAT.Lymphoid cells_T cells	down	0.0346940691029277	-0.184997	0.628492189867099	0.00322684899835466	0.891316018761529	0.035606885098337
chr12:111089070-111089571	gWAT	gWAT.Lymphoid cells_T cells	up	0.0305900827406648	0.144552854762322	0.542256791063753	0.00322388080237303	0.849223502672603	0.035606885098337
chr12:33027039-33027540	gWAT	gWAT.Lymphoid cells_T cells	up	0.0315588059908077	0.0801082195580019	0.187642835035938	0.00322153663466082	0.564118749576268	0.035606885098337
chr13:53081401-53081902	gWAT	gWAT.Lymphoid cells_T cells	down	0.0588662856660288	-0.184997	0.310011120761757	0.00322684899835466	0.693273723274057	0.035606885098337
chr14:29204156-29204657	gWAT	gWAT.Lymphoid cells_T cells	down	0.131982168208554	-0.184997	0.0713131172668631	0.00322684899835466	0.365772466825688	0.035606885098337
chr14:95776308-95776809	gWAT	gWAT.Lymphoid cells_T cells	down	-0.0231279	-0.184997	0.76656645836243	0.00322684899835466	0.941007125665161	0.035606885098337
chr15:23106417-23106918	gWAT	gWAT.Lymphoid cells_T cells	down	0.0715920958223885	-0.184997	0.27643098919213	0.00322684899835466	0.667713899591761	0.035606885098337
chr15:53964142-53964643	gWAT	gWAT.Lymphoid cells_T cells	down	-0.00927533	-0.184997	0.869073395841523	0.00322684899835466	0.969981055980635	0.035606885098337
chr15:56133732-56134233	gWAT	gWAT.Lymphoid cells_T cells	down	-7.6135e-18	-0.185312	1	0.00322714393844539	1	0.035606885098337
chr15:56663154-56663655	gWAT	gWAT.Lymphoid cells_T cells	down	-0.000731874	-0.185312	0.993869684753285	0.00322714393844539	1	0.035606885098337
chr15:63256312-63256813	gWAT	gWAT.Lymphoid cells_T cells	down	-0.131234	-0.185312	0.0654611856546385	0.00322714393844539	0.352460748014812	0.035606885098337
chr15:73473402-73473903	gWAT	gWAT.Lymphoid cells_T cells	down	0.0314725277091164	-0.184997	0.674231204297822	0.00322684899835466	0.909527026590539	0.035606885098337
chr15:92222047-92222548	gWAT	gWAT.Lymphoid cells_T cells	down	-0.00434265	-0.185312	0.964064195325978	0.00322714393844539	0.996813829898135	0.035606885098337
chr16:52313486-52313987	gWAT	gWAT.Lymphoid cells_T cells	up	-0.00890455	0.149138980041797	0.898529614834581	0.00322012478891567	0.978726875964224	0.035606885098337
chr16:6055083-6055584	gWAT	gWAT.Lymphoid cells_T cells	down	0.115897489406725	-0.185312	0.104008165793231	0.00322714393844539	0.447891838464682	0.035606885098337
chr16:62992672-62993173	gWAT	gWAT.Lymphoid cells_T cells	down	-0.0638612	-0.184997	0.390314473563032	0.00322684899835466	0.757755916021613	0.035606885098337
chr16:85455019-85455520	gWAT	gWAT.Lymphoid cells_T cells	down	0.0913922537925146	-0.184997	0.171446016481276	0.00322684899835466	0.540257200848694	0.035606885098337
chr17:67988827-67989328	gWAT	gWAT.Lymphoid cells_T cells	down	-0.0819715	-0.184997	0.115487514741354	0.00322684899835466	0.46652941526817	0.035606885098337
chr17:81568665-81569166	gWAT	gWAT.Lymphoid cells_T cells	down	0.0616637119164377	-0.184997	0.301969374651904	0.00322684899835466	0.690027546528694	0.035606885098337
chr18:5847151-5847652	gWAT	gWAT.Lymphoid cells_T cells	down	-7.6135e-18	-0.185312	1	0.00322714393844539	1	0.035606885098337
chr18:82718627-82719128	gWAT	gWAT.Lymphoid cells_T cells	up	-0.0668565	0.188218893967028	0.135547964156649	0.00321051801557013	0.501232371232584	0.035606885098337
chr19:31713731-31714232	gWAT	gWAT.Lymphoid cells_T cells	down	0.0397569130314202	-0.185312	0.597133057435325	0.00322714393844539	0.877110537203527	0.035606885098337
chr19:47634025-47634526	gWAT	gWAT.Lymphoid cells_T cells	up	-0.118177	0.243182736545074	0.129376502207509	0.0032150114582858	0.491077159081583	0.035606885098337
chr2:134460750-134461251	gWAT	gWAT.Lymphoid cells_T cells	down	-0.081889	-0.185312	0.115637271112719	0.00322714393844539	0.46652941526817	0.035606885098337
chr2:180012021-180012522	gWAT	gWAT.Lymphoid cells_T cells	down	-0.0194749	-0.185312	0.717794987756586	0.00322714393844539	0.923351052347498	0.035606885098337
chr2:51815569-51816070	gWAT	gWAT.Lymphoid cells_T cells	down	-0.0778953	-0.184997	0.28029023086467	0.00322684899835466	0.671490082558614	0.035606885098337
chr2:73241927-73242428	gWAT	gWAT.Lymphoid cells_T cells	down	0.133583372885714	-0.184997	0.0691556788904858	0.00322684899835466	0.360964880579584	0.035606885098337
chr3:107112347-107112848	gWAT	gWAT.Lymphoid cells_T cells	down	0.0554937757666291	-0.185312	0.447305965263265	0.00322714393844539	0.797773760061727	0.035606885098337
chr3:132948622-132949123	gWAT	gWAT.Lymphoid cells_T cells	down	0.0263781268227246	-0.132457	0.543805062897699	0.00321277466145335	0.850223526526984	0.035606885098337
chr3:140195126-140195627	gWAT	gWAT.Lymphoid cells_T cells	down	-0.0615209	-0.184997	0.412620429251596	0.00322684899835466	0.772495843443838	0.035606885098337
chr3:141906926-141907427	gWAT	gWAT.Lymphoid cells_T cells	down	-0.0850817	-0.185312	0.25556399857357	0.00322714393844539	0.64869367428646	0.035606885098337
chr4:133128639-133129140	gWAT	gWAT.Lymphoid cells_T cells	up	0.00467242073062323	0.117445391026491	0.9142589788913	0.00321472423460012	0.983646267540522	0.035606885098337
chr4:64725289-64725790	gWAT	gWAT.Lymphoid cells_T cells	down	-0.0552074	-0.184997	0.400467241372876	0.00322684899835466	0.765400002960503	0.035606885098337
chr4:6881394-6881895	gWAT	gWAT.Lymphoid cells_T cells	up	0.0271547910662084	0.108058390468806	0.363943350831419	0.0032179605754	0.737253345692026	0.035606885098337
chr5:114985018-114985519	gWAT	gWAT.Lymphoid cells_T cells	down	-0.105386	-0.184997	0.0740067800141093	0.00322684899835466	0.373078169096858	0.035606885098337
chr5:139619266-139619767	gWAT	gWAT.Lymphoid cells_T cells	down	0.114035250781771	-0.184997	0.107289996787287	0.00322684899835466	0.452017559434137	0.035606885098337
chr5:19780000-19780501	gWAT	gWAT.Lymphoid cells_T cells	down	0.0921269581169528	-0.184997	0.169717743355623	0.00322684899835466	0.540241770381962	0.035606885098337
chr5:36034819-36035320	gWAT	gWAT.Lymphoid cells_T cells	down	0.0528652304596549	-0.184997	0.482755705360879	0.00322684899835466	0.815545969926985	0.035606885098337
chr6:129424916-129425417	gWAT	gWAT.Lymphoid cells_T cells	down	0.006245658842726	-0.184997	0.952195001743262	0.00322684899835466	0.993627039925955	0.035606885098337
chr6:131471716-131472217	gWAT	gWAT.Lymphoid cells_T cells	down	-0.0489954	-0.184997	0.514318853757001	0.00322684899835466	0.834246401966236	0.035606885098337
chr6:148327488-148327989	gWAT	gWAT.Lymphoid cells_T cells	down	0.0122732450435654	-0.184997	0.854776432839653	0.00322684899835466	0.96785229708793	0.035606885098337
chr6:66713728-66714229	gWAT	gWAT.Lymphoid cells_T cells	down	-0.0281141	-0.185312	0.70421816395076	0.00322714393844539	0.919546496788426	0.035606885098337
chr6:77062731-77063232	gWAT	gWAT.Lymphoid cells_T cells	down	0.101952033018615	-0.184997	0.149406877706919	0.00322684899835466	0.515428008923884	0.035606885098337
chr6:82110426-82110927	gWAT	gWAT.Lymphoid cells_T cells	down	0.0118979617869094	-0.184997	0.858519497954097	0.00322684899835466	0.96870888952892	0.035606885098337
chr6:85373054-85373555	gWAT	gWAT.Lymphoid cells_T cells	up	0.0794679983872228	0.157719569121595	0.11496630975833	0.00321844437040609	0.46652941526817	0.035606885098337
chr7:29859729-29860230	gWAT	gWAT.Lymphoid cells_T cells	up	0.0291600488122538	0.0599115747837443	0.0930918139153716	0.00321683687267642	0.425749048566073	0.035606885098337
chr7:36282104-36282605	gWAT	gWAT.Lymphoid cells_T cells	down	-0.0424624	-0.185312	0.571043318543545	0.00322714393844539	0.863179891856831	0.035606885098337
chr7:82872103-82872604	gWAT	gWAT.Lymphoid cells_T cells	up	-0.0854051	0.153278456547252	0.186875849459555	0.00321757257611118	0.562907687127915	0.035606885098337
chr8:50546314-50546815	gWAT	gWAT.Lymphoid cells_T cells	down	0.0460750302292334	-0.184997	0.527424215610596	0.00322684899835466	0.842250345930676	0.035606885098337
chr8:56208551-56209052	gWAT	gWAT.Lymphoid cells_T cells	down	-0.081889	-0.184997	0.115637271112719	0.00322684899835466	0.46652941526817	0.035606885098337
chr8:63216644-63217145	gWAT	gWAT.Lymphoid cells_T cells	down	0.00977332922954202	-0.184997	0.877882881927579	0.00322684899835466	0.972473596305645	0.035606885098337
chr8:67180060-67180561	gWAT	gWAT.Lymphoid cells_T cells	down	-0.0605041	-0.184997	0.38692376082059	0.00322684899835466	0.755212363370933	0.035606885098337
chr8:91892256-91892757	gWAT	gWAT.Lymphoid cells_T cells	down	-0.107528	-0.184997	0.137039849106124	0.00322684899835466	0.503706485210883	0.035606885098337
chr9:48825138-48825639	gWAT	gWAT.Lymphoid cells_T cells	down	0.02828493212852	-0.121323	0.294425982336789	0.00321275777730093	0.684839707432267	0.035606885098337
chr9:51161699-51162200	gWAT	gWAT.Lymphoid cells_T cells	up	0.0166891315154378	0.0848867515245363	0.562200950934592	0.00321543752164223	0.859386365885524	0.035606885098337
chr9:56121028-56121529	gWAT	gWAT.Lymphoid cells_T cells	up	0.0405932432215563	0.112533713559551	0.235521380144787	0.00322364159427106	0.62758162960514	0.035606885098337
chrX:116253836-116254337	gWAT	gWAT.Lymphoid cells_T cells	down	-7.6135e-18	-0.185312	1	0.00322714393844539	1	0.035606885098337
chr2:155729217-155729718	gWAT	gWAT.Lymphoid cells_T cells	up	0.0157001718422626	0.0523449292943831	0.315356389325133	0.00322744220129275	0.698021426232021	0.0356074289363793
chr1:87211391-87211892	gWAT	gWAT.Lymphoid cells_T cells	up	-0.0460091	0.139608862176983	0.419573721276541	0.00323066394099918	0.778259923683996	0.0356402240704936
chr13:44795533-44796034	gWAT	gWAT.Lymphoid cells_T cells	up	-0.0794101	0.153649644631986	0.187981295236878	0.00323417857588182	0.564602713724956	0.0356719830500472
chr8:114351986-114352487	gWAT	gWAT.Lymphoid cells_T cells	up	0.00237242814943299	0.0965141083052897	0.947961697032613	0.00323429105777609	0.992829628088747	0.0356719830500472
chr10:24954330-24954831	gWAT	gWAT.Lymphoid cells_T cells	down	0.00714417111201121	-0.0890181	0.753583325612483	0.00323542850359152	0.93617458265612	0.0356817765498264
chr17:83854192-83854693	gWAT	gWAT.Lymphoid cells_T cells	up	0.0110435572657327	0.103055659070806	0.737701878130709	0.00323615192453615	0.930283070529558	0.0356870028368715
chrX:12041966-12042467	gWAT	gWAT.Lymphoid cells_T cells	up	0.074228402052175	0.176533852075153	0.332611008859724	0.00323783496858105	0.712965057765154	0.0356973052498887
chr11:115175643-115176144	gWAT	gWAT.Lymphoid cells_T cells	up	0.012422977116549	0.0827435437642708	0.676097344330685	0.00323893343997363	0.910157600704981	0.0356984081215096
chr15:36439208-36439709	gWAT	gWAT.Lymphoid cells_T cells	up	-0.0241935	0.123174853468469	0.528915487602304	0.00323860317127785	0.84294134880164	0.0356984081215096
chr17:86442378-86442879	gWAT	gWAT.Lymphoid cells_T cells	up	0.0487064985890942	0.139502531544542	0.316139096865312	0.00323872041674834	0.69879238997846	0.0356984081215096
chr3:27182643-27183144	gWAT	gWAT.Lymphoid cells_T cells	up	0.0248822683002748	0.0471136920819604	0.0932128981361514	0.0032385114469912	0.426048474371257	0.0356984081215096
chr7:25267719-25268220	gWAT	gWAT.Lymphoid cells_T cells	up	0.0242372145416339	0.0412966351859572	0.0627889184950893	0.0032416390147754	0.346553054816772	0.0357254748382626
chr1:183368439-183368940	gWAT	gWAT.Lymphoid cells_T cells	up	0.00538000324046552	0.101190990199399	0.85477487640787	0.00324523616577502	0.96785229708793	0.0357570307988925
chr11:77803962-77804463	gWAT	gWAT.Lymphoid cells_T cells	up	0.0611161360134603	0.131677735886207	0.299252165976465	0.00324525238097307	0.689643512376889	0.0357570307988925
chr10:39429150-39429651	gWAT	gWAT.Lymphoid cells_T cells	up	0.00103888099033206	0.118542523858737	0.979005719279945	0.00324608926492865	1	0.0357630103268482
chr11:114884113-114884614	gWAT	gWAT.Lymphoid cells_T cells	up	-0.0170628	0.188655448286552	0.79425121233669	0.00324703364018161	0.950097544032772	0.0357683902116501
chr7:136893677-136894178	gWAT	gWAT.Lymphoid cells_T cells	up	0.01585334552088	0.111800666551507	0.591965213370595	0.00324743706487197	0.874498829035068	0.0357700790747685
chr13:19193059-19193560	gWAT	gWAT.Lymphoid cells_T cells	down	0.00500568699182568	-0.152484	0.892784195676404	0.0032483573410724	0.976724731981796	0.0357774602886524
chr5:140829726-140830227	gWAT	gWAT.Lymphoid cells_T cells	up	0.0293722926564033	0.0870304709150773	0.295371861940193	0.00324917408521087	0.68555474089324	0.0357837001497461
chr15:59796390-59796891	gWAT	gWAT.Lymphoid cells_T cells	up	0.0401906639323187	0.116817642638838	0.343958598665713	0.00324957337590395	0.722051533956293	0.0357843313401887
chr16:90810253-90810754	gWAT	gWAT.Lymphoid cells_T cells	up	0.0227813882510889	0.0472632960572097	0.11918153770975	0.00324973181822001	0.473169529984602	0.0357843313401887
chr7:88205488-88205989	gWAT	gWAT.Lymphoid cells_T cells	up	0.0278091914931131	0.119382790168747	0.449785715274207	0.00325055533458631	0.799213365372436	0.0357906437975618
chr10:82354806-82355307	gWAT	gWAT.Lymphoid cells_T cells	up	0.054394004301566	0.124122046927237	0.0765588303425421	0.00325111057028751	0.380881978609919	0.0357940015728105
chr7:118461888-118462389	gWAT	gWAT.Lymphoid cells_T cells	up	0.0485255550013666	0.235838153994889	0.500625278370541	0.00325238322749048	0.825972162975888	0.0358052568736822
chr12:17451067-17451568	gWAT	gWAT.Lymphoid cells_T cells	up	0.0669539938945591	0.138881005197954	0.136224104247352	0.00325480330305746	0.502488079498477	0.0358236265963806
chr2:29723679-29724180	gWAT	gWAT.Lymphoid cells_T cells	up	-0.0167799	0.156710352541328	0.682646568142109	0.00325476177414558	0.912130765199538	0.0358236265963806
chr7:31208587-31209088	gWAT	gWAT.Lymphoid cells_T cells	up	0.0370713274187499	0.113396614709373	0.347540052940208	0.00325697073084578	0.724757489376904	0.0358419654519368
chr1:78538929-78539430	gWAT	gWAT.Lymphoid cells_T cells	up	0.0342326219807816	0.156501176533072	0.462919050839594	0.00325824753913887	0.806323239490196	0.035850499177183
chr6:146887120-146887621	gWAT	gWAT.Lymphoid cells_T cells	up	0.081770027966641	0.157144956013878	0.0902566909654782	0.00325804310594058	0.419451912719777	0.035850499177183
chr17:34646841-34647342	gWAT	gWAT.Lymphoid cells_T cells	up	0.027355458904727	0.0461485529907822	0.0565795272349322	0.00325928674433059	0.328313669567423	0.0358591747298968
chr5:150772207-150772708	gWAT	gWAT.Lymphoid cells_T cells	up	-0.0417183	0.150647546810807	0.3518321763016	0.00326544469788147	0.728306122855588	0.0359213986890943
chr1:136673252-136673753	gWAT	gWAT.Lymphoid cells_T cells	up	0.0610452443819187	0.11397139114899	0.162632380249078	0.00326655647720528	0.53230728508952	0.0359308650746399
chr15:33083616-33084117	gWAT	gWAT.Lymphoid cells_T cells	up	0.0426706072784873	0.105961447556834	0.203343407466997	0.00326742327496725	0.587103450251458	0.0359376355084205
chr15:62726552-62727053	gWAT	gWAT.Lymphoid cells_T cells	up	-0.00574209	0.131726551672274	0.855314568660417	0.00326880894939787	0.967919984533536	0.0359471225030638
chr2:49523822-49524323	gWAT	gWAT.Lymphoid cells_T cells	up	0.0036102779832185	0.128595564062195	0.929374888187057	0.00326903987130794	0.987939432922947	0.0359471225030638
chr15:85599545-85600046	gWAT	gWAT.Lymphoid cells_T cells	up	-0.0583822	0.151230331513458	0.185318555852836	0.00327156467430033	0.560911637373427	0.0359721200141778
chr4:63487092-63487593	gWAT	gWAT.Lymphoid cells_T cells	up	0.0528363837026834	0.157112283261169	0.48161597721926	0.00327391326618461	0.815113064837788	0.0359924093773484
chr5:36562267-36562768	gWAT	gWAT.Lymphoid cells_T cells	up	0.0329333273332629	0.102927869685631	0.390237437320984	0.00327525647490204	0.757709621471325	0.0360016413243459
chr16:22071287-22071788	gWAT	gWAT.Lymphoid cells_T cells	up	-0.0308	0.159105465020813	0.479980426679136	0.00327551998248541	0.814112195484901	0.0360017707758312
chr19:60309774-60310275	gWAT	gWAT.Lymphoid cells_T cells	up	0.0310105091504464	0.155578466885474	0.602860390013742	0.00327690957423739	0.880084971455646	0.0360139505959842
chr1:53845226-53845727	gWAT	gWAT.Lymphoid cells_T cells	up	0.0265992468997494	0.0620197818858136	0.173221586359392	0.00327784091086863	0.542803496479836	0.0360189760698962
chr2:65320918-65321419	gWAT	gWAT.Lymphoid cells_T cells	down	-0.00734896	-0.148619	0.891906948324093	0.00327940731036512	0.976519471988262	0.036033420045059
chr12:118402222-118402723	gWAT	gWAT.Lymphoid cells_T cells	up	-0.0172513	0.119495727016871	0.605865292512257	0.0032800630489216	0.88150023708156	0.0360378564237244
chr12:85426079-85426580	gWAT	gWAT.Lymphoid cells_T cells	down	-0.0213663	-0.154904	0.687581089979618	0.00328153189363106	0.914088240584645	0.0360404625512101
chr13:37559014-37559515	gWAT	gWAT.Lymphoid cells_T cells	up	-0.023343	0.0976286199656569	0.470861366257999	0.00328061571079709	0.809832232996046	0.0360404625512101
chr18:4252183-4252684	gWAT	gWAT.Lymphoid cells_T cells	up	0.0347471209295095	0.0956253086680268	0.208314616620091	0.0032815602574649	0.593831603052733	0.0360404625512101
chr4:150585758-150586259	gWAT	gWAT.Lymphoid cells_T cells	up	0.0192166372628617	0.0985208223826964	0.553504127022756	0.00328129317076037	0.854823761286487	0.0360404625512101
chr5:130222704-130223205	gWAT	gWAT.Lymphoid cells_T cells	up	-0.00351784	0.0852329958554167	0.904680809114512	0.00328138023827738	0.980578961856055	0.0360404625512101
chr15:83724810-83725311	gWAT	gWAT.Lymphoid cells_T cells	up	-0.0050169	0.240239471582456	0.909748113347914	0.00328211016708314	0.982262331117311	0.0360437341446463
chr1:60864225-60864726	gWAT	gWAT.Lymphoid cells_T cells	up	-0.00449833	0.23779529924179	0.927605969192836	0.00328289354439178	0.987392724050625	0.0360468012313458
chr15:62885409-62885910	gWAT	gWAT.Lymphoid cells_T cells	up	0.00976926160204491	0.0975014023628006	0.764723278856718	0.00328402435782809	0.940425750036567	0.0360556005033157
chr7:84150625-84151126	gWAT	gWAT.Lymphoid cells_T cells	up	0.0257975389801974	0.102463932078417	0.436385777270194	0.00328419913546427	0.790662066881034	0.0360556005033157
chr9:108049536-108050037	gWAT	gWAT.Lymphoid cells_T cells	up	-0.0121501	0.0824902211647429	0.645072061723429	0.00328535128079057	0.897380938480536	0.0360633187593795
chr14:31175803-31176304	gWAT	gWAT.Lymphoid cells_T cells	up	-0.0100366	0.241641547507204	0.823176429086394	0.00328630382955519	0.959090469818597	0.0360661252505834
chr5:139367997-139368498	gWAT	gWAT.Lymphoid cells_T cells	up	0.057855826301096	0.102748578059212	0.0670169273434396	0.00328641870732572	0.356759283593161	0.0360661252505834
chr16:91963441-91963942	gWAT	gWAT.Lymphoid cells_T cells	up	0.00550873779943283	0.114101928264472	0.905099882874575	0.00328741939860196	0.980695619410761	0.0360677081972527
chrX:94234908-94235409	gWAT	gWAT.Lymphoid cells_T cells	up	0.0513411595681697	0.0758898257621399	0.0517884422571559	0.00328707003438957	0.311687398320569	0.0360677081972527
chrX:164446022-164446523	gWAT	gWAT.Lymphoid cells_T cells	up	0.0443808582276081	0.122698892417728	0.435040275380153	0.00328808976339381	0.789760920323979	0.0360706246599135
chrX:75733608-75734109	gWAT	gWAT.Lymphoid cells_T cells	up	-7.6135e-18	0.0859139248979595	1	0.00328988311085324	1	0.0360875297488033
chr2:27411655-27412156	gWAT	gWAT.Lymphoid cells_T cells	up	0.0696339606051973	0.0909518750562383	0.0598187838284397	0.00329084047792149	0.33844068150377	0.0360952628752894
chr3:95727137-95727638	gWAT	gWAT.Lymphoid cells_T cells	down	0.00804161235466185	-0.14113	0.828672868071337	0.00329134114621191	0.96069385348754	0.0360979859438488
chr2:120164731-120165232	gWAT	gWAT.Lymphoid cells_T cells	down	-0.0644037	-0.119061	0.0609841857316974	0.00329243327019509	0.341441250030934	0.0361071949239698
chr1:55209474-55209975	gWAT	gWAT.Lymphoid cells_T cells	up	0.0774452169601143	0.105370171804624	0.0740607876039378	0.00329282854908625	0.373256971456936	0.0361087609726015
chr19:10800251-10800752	gWAT	gWAT.Lymphoid cells_T cells	up	0.00187020785524054	0.156376286763923	0.962342524593925	0.00329867997400386	0.996453925266098	0.0361618361062479
chr10:96826163-96826664	gWAT	gWAT.Lymphoid cells_T cells	up	-0.0104627	0.121069103769274	0.784687561331769	0.00330018462463445	0.946584366700866	0.0361734751571149
chr9:66285827-66286328	gWAT	gWAT.Lymphoid cells_T cells	down	-0.0396002	-0.108513	0.34328942326518	0.00330024754994186	0.721566392373299	0.0361734751571149
chr9:40418109-40418610	gWAT	gWAT.Lymphoid cells_T cells	up	-0.056785	0.150438810504803	0.341866792203559	0.00330196120973449	0.720345979617768	0.0361867115963676
chr2:90563455-90563956	gWAT	gWAT.Lymphoid cells_T cells	up	0.0125749781776304	0.113372028557784	0.673158177493032	0.00330229628713964	0.909222865094403	0.0361876107652939
chr15:50544142-50544643	gWAT	gWAT.Lymphoid cells_T cells	up	0.0816989278026554	0.188987766665428	0.158808142092489	0.00330324091589761	0.529085336799558	0.0361924160016034
chr5:111125667-111126168	gWAT	gWAT.Lymphoid cells_T cells	up	0.0197996190974174	0.16630400364971	0.659101999015317	0.003303030519872	0.903026905200085	0.0361924160016034
chr13:3894049-3894550	gWAT	gWAT.Lymphoid cells_T cells	up	-0.0161213	0.114695183307726	0.658331484079904	0.00330410423604798	0.902726743165311	0.036199101848236
chr5:130144564-130145065	gWAT	gWAT.Lymphoid cells_T cells	up	0.0175254920049584	0.0450277273101347	0.211819698676065	0.00330610369399389	0.598632898835189	0.0362182330144714
chr1:127793095-127793596	gWAT	gWAT.Lymphoid cells_T cells	up	-0.00576431	0.24370294778827	0.93159327300298	0.00330708277881592	0.988615	0.0362234094951303
chr11:58939418-58939919	gWAT	gWAT.Lymphoid cells_T cells	up	-0.016654	0.131877822715206	0.651814847714658	0.00330705446923136	0.89992614862192	0.0362234094951303
chr15:57977589-57978090	gWAT	gWAT.Lymphoid cells_T cells	up	0.0224595812759087	0.187579758738456	0.65963577006279	0.00330755473885121	0.903214616256933	0.0362258045708595
chr7:44466867-44467368	gWAT	gWAT.Lymphoid cells_T cells	up	0.0426386520454035	0.105645946535042	0.203820560732007	0.00330814106115558	0.587780637069938	0.0362294517300932
chr12:104952383-104952884	gWAT	gWAT.Lymphoid cells_T cells	up	-0.00563248	0.0710153876908162	0.779395934735442	0.0033109593839621	0.945333970079086	0.0362547644296844
chr15:39196596-39197097	gWAT	gWAT.Lymphoid cells_T cells	up	-0.0277892	0.190140010094923	0.517082290713889	0.00331337374822038	0.835963217633723	0.0362728699746811
chr9:51286078-51286579	gWAT	gWAT.Lymphoid cells_T cells	up	0.111675045025015	0.131544991195325	0.123833557010352	0.00331299682620961	0.48132386098468	0.0362728699746811
chr10:58363757-58364258	gWAT	gWAT.Lymphoid cells_T cells	up	-0.0159387	0.236304673306099	0.782298304124739	0.00331673492636667	0.945946323585987	0.036295774654846
chr14:53073035-53073536	gWAT	gWAT.Lymphoid cells_T cells	up	0.0411159606865326	0.100305393361927	0.124171337449149	0.00331630769344979	0.482022567212868	0.036295774654846
chr8:57521430-57521931	gWAT	gWAT.Lymphoid cells_T cells	up	0.00762735716610304	0.236304673306099	0.905484102265491	0.00331673492636667	0.980842238096961	0.036295774654846
chr10:119363565-119364066	gWAT	gWAT.Lymphoid cells_T cells	up	0.0891679254282898	0.189522232434229	0.122658387944618	0.0033195219631885	0.479613639555288	0.0363214208346792
chr16:13428024-13428525	gWAT	gWAT.Lymphoid cells_T cells	up	-0.000416072	0.150064246440914	0.995883416116215	0.00331958929944316	1	0.0363214208346792
chrX:101533290-101533791	gWAT	gWAT.Lymphoid cells_T cells	up	-0.0728366	0.143737167674073	0.127487308518708	0.00331984039065934	0.488606828235077	0.0363214208346792
chr4:63845008-63845509	gWAT	gWAT.Lymphoid cells_T cells	up	0.0631839055569381	0.144571765592626	0.163435625563452	0.00332101039254913	0.53373993243688	0.0363314421564445
chr11:100843201-100843702	gWAT	gWAT.Lymphoid cells_T cells	up	0.0367360698829315	0.106344570194107	0.273504615882909	0.00332193445937522	0.666401138340282	0.0363387716518637
chr10:93481782-93482283	gWAT	gWAT.Lymphoid cells_T cells	up	-0.0253866	0.189245561201102	0.703605760285698	0.003326625706136	0.919512205997006	0.0363789592150522
chr7:126178732-126179233	gWAT	gWAT.Lymphoid cells_T cells	up	0.0277239033721857	0.0794742963354392	0.186301594398312	0.00332913760275435	0.562092213958554	0.0364036449677436
chr13:111475764-111476265	gWAT	gWAT.Lymphoid cells_T cells	up	-0.0292833	0.163386128349427	0.53195232076988	0.00332951777543745	0.844399202917592	0.0364050186307139
chr1:106610404-106610905	gWAT	gWAT.Lymphoid cells_T cells	up	0.00355338283266743	0.127499216039522	0.915379096185341	0.00332999480063617	0.984037082153618	0.0364074509901829
chr9:94653148-94653649	gWAT	gWAT.Lymphoid cells_T cells	up	0.0555698043586259	0.138912505212294	0.112925902129551	0.00333034955290248	0.463012062293568	0.036408546247321
chr7:82648305-82648806	gWAT	gWAT.Lymphoid cells_T cells	up	0.0284760312334633	0.0484725512249639	0.073797430620346	0.00333212512445485	0.372450567860232	0.036425173043198
chr11:96455055-96455556	gWAT	gWAT.Lymphoid cells_T cells	up	-0.00114742	0.0495597154172621	0.942338359808632	0.0033324095359222	0.991664908572635	0.0364254979057616
chr14:121905449-121905950	gWAT	gWAT.Lymphoid cells_T cells	up	-0.0508102	0.143215837547575	0.167525616258671	0.00333325557528829	0.538686911497608	0.0364319612236153
chr3:66078067-66078568	gWAT	gWAT.Lymphoid cells_T cells	up	-0.058356	0.164762823108976	0.42322095756897	0.00333422876074262	0.780832623205816	0.0364370287059775
chr4:127243523-127244024	gWAT	gWAT.Lymphoid cells_T cells	up	0.0158161064459467	0.0491666508448751	0.304312619928109	0.00333416336819192	0.692054312642067	0.0364370287059775
chr1:85731863-85732364	gWAT	gWAT.Lymphoid cells_T cells	up	-0.0206884	0.0864006970582811	0.481814979267281	0.00333466383097427	0.815179069157241	0.0364389988626564
chr13:92632834-92633335	gWAT	gWAT.Lymphoid cells_T cells	up	0.0753884361179322	0.189354728926747	0.266711148084627	0.00333631978465286	0.659330476041393	0.0364464123940954
chr5:67403585-67404086	gWAT	gWAT.Lymphoid cells_T cells	up	0.00594064406210585	0.236448956417941	0.918849450256823	0.00333636162878187	0.984803438689147	0.0364464123940954
chr7:117096689-117097190	gWAT	gWAT.Lymphoid cells_T cells	up	0.114789779472174	0.236448956417941	0.0996034107102459	0.00333636162878187	0.441554229241103	0.0364464123940954
chr5:43819456-43819957	gWAT	gWAT.Lymphoid cells_T cells	up	0.0025523009672114	0.134906882159656	0.958446348297504	0.00333699666490755	0.995284507410052	0.0364505653421739
chr10:60262366-60262867	gWAT	gWAT.Lymphoid cells_T cells	up	-0.0200544	0.127515650226836	0.535744430971665	0.00333782950646775	0.84600970866071	0.0364544983256158
chr17:69408112-69408613	gWAT	gWAT.Lymphoid cells_T cells	up	0.0166329426616147	0.146807473223404	0.687172519529028	0.00333953585620205	0.913927373229455	0.0364699449867477
chr16:11081431-11081932	gWAT	gWAT.Lymphoid cells_T cells	up	-0.0525276	0.187907936605284	0.219179989888167	0.00333994139784751	0.608527423005047	0.0364714426301007
chr8:64790427-64790928	gWAT	gWAT.Lymphoid cells_T cells	up	-0.0382007	0.237921653753326	0.472269927861677	0.00334043803891628	0.810522856066924	0.0364714426301007
chr13:73466369-73466870	gWAT	gWAT.Lymphoid cells_T cells	up	0.0278882371871053	0.106846444023665	0.39122106569283	0.00334366193511341	0.758612775554312	0.0365010685424101
chr19:3673010-3673511	gWAT	gWAT.Lymphoid cells_T cells	down	0.028361928935768	-0.178403	0.698018246137144	0.00334437812945027	0.918298619514712	0.0365053766698353
chr7:102440718-102441219	gWAT	gWAT.Lymphoid cells_T cells	up	-0.061495	0.138789134878008	0.0954748291285964	0.00334456708296812	0.432091504619615	0.0365053766698353
chr1:15798268-15798769	gWAT	gWAT.Lymphoid cells_T cells	up	0.0255891236097476	0.187979340233736	0.668581153859433	0.00334559619154338	0.907421293159476	0.0365129068415369
chr19:53458691-53459192	gWAT	gWAT.Lymphoid cells_T cells	up	-0.0182949	0.13619386202133	0.654822032943281	0.00334602289983137	0.901227938763296	0.0365129068415369
chr2:179873333-179873834	gWAT	gWAT.Lymphoid cells_T cells	up	0.0475973070607142	0.188010067633405	0.363926703383813	0.00334600950839689	0.737236904030609	0.0365129068415369
chr19:40822233-40822734	gWAT	gWAT.Lymphoid cells_T cells	up	0.0344976115050528	0.156277809285116	0.584186019617312	0.00334645465745862	0.870396934844163	0.0365148322076569
chr10:40349589-40350090	gWAT	gWAT.Lymphoid cells_T cells	up	0.0292332122731845	0.0665333629505252	0.153525404599815	0.003347082426655	0.52165500038592	0.0365161101085451
chr18:80258170-80258671	gWAT	gWAT.Lymphoid cells_T cells	up	0.0197018553980695	0.176484392680598	0.726802969563301	0.00334698599299583	0.926560362365544	0.0365161101085451
chr5:34170707-34171208	gWAT	gWAT.Lymphoid cells_T cells	up	-0.0125858	0.13549794898332	0.692634874228931	0.00334733981834585	0.91593924345128	0.036516127254301
chr8:115739729-115740230	gWAT	gWAT.Lymphoid cells_T cells	up	-0.0268075	0.127419776620143	0.521529328401758	0.00334759465260172	0.838637267790667	0.036516127254301
chr13:63561953-63562454	gWAT	gWAT.Lymphoid cells_T cells	up	-0.000324792	0.116071	0.993588837092182	0.0033482157684131	1	0.0365201170341013
chr18:56507464-56507965	gWAT	gWAT.Lymphoid cells_T cells	up	0.0384448774694803	0.148670028254042	0.498479003300197	0.00334957858888036	0.824439952990382	0.036532195610913
chr6:5264711-5265212	gWAT	gWAT.Lymphoid cells_T cells	up	-0.0246064	0.188371069676698	0.719415738765216	0.00335099775558755	0.92409725423974	0.036542100343947
chr1:10804526-10805027	gWAT	gWAT.Lymphoid cells_T cells	down	-0.00935236	-0.183625	0.86853190106561	0.00337016927559109	0.969981055980635	0.0365837950123121
chr1:170152495-170152996	gWAT	gWAT.Lymphoid cells_T cells	up	0.013059328660431	0.135887184292638	0.842340387337833	0.00336420847979271	0.964832573889916	0.0365837950123121
chr10:111158020-111158521	gWAT	gWAT.Lymphoid cells_T cells	up	0.0393129946749312	0.126287356696604	0.334868919574139	0.00335821988849348	0.714740381614234	0.0365837950123121
chr10:15261534-15262035	gWAT	gWAT.Lymphoid cells_T cells	down	0.0917597637636639	-0.183625	0.170581055927832	0.00337016927559109	0.540257200848694	0.0365837950123121
chr10:21180510-21181011	gWAT	gWAT.Lymphoid cells_T cells	up	-0.0124836	0.188515385378767	0.862668213473802	0.0033656046606889	0.969110069493962	0.0365837950123121
chr10:24258831-24259332	gWAT	gWAT.Lymphoid cells_T cells	down	0.0116303961584829	-0.183625	0.863714026533665	0.00337016927559109	0.969185461599052	0.0365837950123121
chr10:70703191-70703692	gWAT	gWAT.Lymphoid cells_T cells	down	0.0273187076934206	-0.183625	0.703754161109427	0.00337016927559109	0.919512205997006	0.0365837950123121
chr10:99810066-99810567	gWAT	gWAT.Lymphoid cells_T cells	down	-0.0870222	-0.183625	0.232437492306177	0.00337016927559109	0.624006883328912	0.0365837950123121
chr11:109296961-109297462	gWAT	gWAT.Lymphoid cells_T cells	up	-0.040018	0.186066839037983	0.386877041011922	0.00336464686574169	0.755212363370933	0.0365837950123121
chr11:116396201-116396702	gWAT	gWAT.Lymphoid cells_T cells	up	0.0677098629930064	0.139374651033148	0.135060088338576	0.00336962643366878	0.500437552565368	0.0365837950123121
chr11:52298948-52299449	gWAT	gWAT.Lymphoid cells_T cells	up	0.00418682368069641	0.0824837717098612	0.875261499305517	0.003368060147851	0.971661186869734	0.0365837950123121
chr12:64513388-64513889	gWAT	gWAT.Lymphoid cells_T cells	down	0.105977513114967	-0.183625	0.167717980349763	0.00337016927559109	0.538913981344941	0.0365837950123121
chr12:73842327-73842828	gWAT	gWAT.Lymphoid cells_T cells	up	0.0298571328290593	0.0513998908395996	0.0654154494966291	0.00335799828841422	0.352386957725692	0.0365837950123121
chr13:16633403-16633904	gWAT	gWAT.Lymphoid cells_T cells	down	0.0352821782490482	-0.183625	0.623611575511658	0.00337016927559109	0.889380310922774	0.0365837950123121
chr13:47880055-47880556	gWAT	gWAT.Lymphoid cells_T cells	down	-7.6135e-18	-0.183625	1	0.00337016927559109	1	0.0365837950123121
chr13:76818234-76818735	gWAT	gWAT.Lymphoid cells_T cells	down	0.115897489406725	-0.183625	0.104008165793231	0.00337016927559109	0.447891838464682	0.0365837950123121
chr13:96937803-96938304	gWAT	gWAT.Lymphoid cells_T cells	down	-0.0689289	-0.183625	0.331594267531438	0.00337016927559109	0.711996781471726	0.0365837950123121
chr14:35363458-35363959	gWAT	gWAT.Lymphoid cells_T cells	down	-0.0836554	-0.183625	0.257319830484534	0.00337016927559109	0.649630445487832	0.0365837950123121
chr14:77093284-77093785	gWAT	gWAT.Lymphoid cells_T cells	down	-0.0754322	-0.183625	0.292210242454562	0.00337016927559109	0.68287737562005	0.0365837950123121
chr15:99381053-99381554	gWAT	gWAT.Lymphoid cells_T cells	down	-0.0785125	-0.183625	0.289787419078264	0.00337016927559109	0.680651433316241	0.0365837950123121
chr16:26066757-26067258	gWAT	gWAT.Lymphoid cells_T cells	down	-7.6135e-18	-0.183625	1	0.00337016927559109	1	0.0365837950123121
chr16:41940802-41941303	gWAT	gWAT.Lymphoid cells_T cells	down	-0.0599851	-0.183625	0.412057601063361	0.00337016927559109	0.772285751356017	0.0365837950123121
chr18:49109805-49110306	gWAT	gWAT.Lymphoid cells_T cells	down	0.0116323599894037	-0.183625	0.86319840361798	0.00337016927559109	0.969110069493962	0.0365837950123121
chr18:57766904-57767405	gWAT	gWAT.Lymphoid cells_T cells	down	-0.0585777	-0.183625	0.391647355048461	0.00337016927559109	0.758612775554312	0.0365837950123121
chr19:4694235-4694736	gWAT	gWAT.Lymphoid cells_T cells	down	0.00325493375922194	-0.183625	0.965112252133274	0.00337016927559109	0.996821233171217	0.0365837950123121
chr2:128793870-128794371	gWAT	gWAT.Lymphoid cells_T cells	down	0.0593322407517017	-0.183625	0.308644596351739	0.00337016927559109	0.693273723274057	0.0365837950123121
chr2:136464659-136465160	gWAT	gWAT.Lymphoid cells_T cells	down	-0.03459	-0.183625	0.623633429977436	0.00337016927559109	0.889381883428457	0.0365837950123121
chr2:168340275-168340776	gWAT	gWAT.Lymphoid cells_T cells	down	0.0250686389162146	-0.183625	0.731736922395498	0.00337016927559109	0.928200695479525	0.0365837950123121
chr2:17210701-17211202	gWAT	gWAT.Lymphoid cells_T cells	down	0.031646860488289	-0.183625	0.687317315596584	0.00337016927559109	0.913953319096291	0.0365837950123121
chr3:113970430-113970931	gWAT	gWAT.Lymphoid cells_T cells	down	0.0390893964874372	-0.183625	0.626028504227787	0.00337016927559109	0.890302390121936	0.0365837950123121
chr3:77947186-77947687	gWAT	gWAT.Lymphoid cells_T cells	down	0.0913922537925146	-0.183625	0.171446016481276	0.00337016927559109	0.540257200848694	0.0365837950123121
chr4:13586813-13587314	gWAT	gWAT.Lymphoid cells_T cells	down	0.0126034422204553	-0.183625	0.862070623124362	0.00337016927559109	0.969110069493962	0.0365837950123121
chr4:23041534-23042035	gWAT	gWAT.Lymphoid cells_T cells	down	0.0821229377611673	-0.183625	0.291690689599134	0.00337016927559109	0.682471081935664	0.0365837950123121
chr5:32325864-32326365	gWAT	gWAT.Lymphoid cells_T cells	down	-0.03166	-0.183625	0.673819354352762	0.00337016927559109	0.909523213861383	0.0365837950123121
chr5:4562163-4562664	gWAT	gWAT.Lymphoid cells_T cells	down	-0.0207279	-0.183625	0.786058216968804	0.00337016927559109	0.946958422371541	0.0365837950123121
chr5:98955615-98956116	gWAT	gWAT.Lymphoid cells_T cells	down	-7.6135e-18	-0.183625	1	0.00337016927559109	1	0.0365837950123121
chr6:107572228-107572729	gWAT	gWAT.Lymphoid cells_T cells	down	0.136239009549768	-0.183625	0.0656673410205207	0.00337016927559109	0.352798620920191	0.0365837950123121
chr6:121402433-121402934	gWAT	gWAT.Lymphoid cells_T cells	down	-7.6135e-18	-0.183625	1	0.00337016927559109	1	0.0365837950123121
chr6:147445607-147446108	gWAT	gWAT.Lymphoid cells_T cells	down	0.0616637119164377	-0.183625	0.301969374651904	0.00337016927559109	0.690027546528694	0.0365837950123121
chr6:35932820-35933321	gWAT	gWAT.Lymphoid cells_T cells	down	0.114644621560705	-0.183625	0.106192363598937	0.00337016927559109	0.451224471591573	0.0365837950123121
chr7:118608685-118609186	gWAT	gWAT.Lymphoid cells_T cells	down	-0.0305333	-0.183625	0.654295137672055	0.00337016927559109	0.901010319138464	0.0365837950123121
chr7:124016546-124017047	gWAT	gWAT.Lymphoid cells_T cells	down	0.073748205356329	-0.183625	0.333479038249603	0.00337016927559109	0.713627777312418	0.0365837950123121
chr7:137056063-137056564	gWAT	gWAT.Lymphoid cells_T cells	down	-0.0794862	-0.183625	0.307714920798562	0.00337016927559109	0.693273723274057	0.0365837950123121
chr7:137393683-137394184	gWAT	gWAT.Lymphoid cells_T cells	down	0.0409360077221468	-0.183625	0.570790246722948	0.00337016927559109	0.863086970807451	0.0365837950123121
chr7:142396528-142397029	gWAT	gWAT.Lymphoid cells_T cells	up	0.0265891826602133	0.0779055814299592	0.271049954875898	0.00336906212106557	0.66417958090653	0.0365837950123121
chr8:105361803-105362304	gWAT	gWAT.Lymphoid cells_T cells	down	-0.00100228	-0.183625	0.991746866784162	0.00337016927559109	1	0.0365837950123121
chr8:124446269-124446770	gWAT	gWAT.Lymphoid cells_T cells	down	0.0417127928067554	-0.183625	0.550020511738451	0.00337016927559109	0.853457871554345	0.0365837950123121
chr8:34797993-34798494	gWAT	gWAT.Lymphoid cells_T cells	up	0.0526494044590031	0.114797775326956	0.184153350401013	0.00336739275012183	0.559553406014737	0.0365837950123121
chr8:61360335-61360836	gWAT	gWAT.Lymphoid cells_T cells	up	-0.0180591	0.189937470784852	0.81902003426976	0.0033645330000878	0.957444729778963	0.0365837950123121
chr9:24282005-24282506	gWAT	gWAT.Lymphoid cells_T cells	down	-0.0425106	-0.183625	0.609470185356801	0.00337016927559109	0.883108726258572	0.0365837950123121
chr9:92441418-92441919	gWAT	gWAT.Lymphoid cells_T cells	up	0.128390751306536	0.188539278651413	0.0657681315257949	0.00335640802636011	0.353089863224018	0.0365837950123121
chrX:9202417-9202918	gWAT	gWAT.Lymphoid cells_T cells	up	0.0956290597791758	0.130959469105053	0.113297173832387	0.00336077840767466	0.463988944218157	0.0365837950123121
chr11:29215458-29215959	gWAT	gWAT.Lymphoid cells_T cells	up	-0.0553747	0.239860209342404	0.342585404704568	0.00337176311949399	0.720979641297646	0.0365969206061572
chr2:13271207-13271708	gWAT	gWAT.Lymphoid cells_T cells	up	0.02813492167591	0.0462918952479035	0.0501063522463359	0.0033719898148093	0.305888939224579	0.0365969206061572
chr12:100876191-100876692	gWAT	gWAT.Lymphoid cells_T cells	up	0.0154740426343814	0.104730305900581	0.563837222225465	0.00337453795582058	0.860132611214703	0.0366145432689168
chr3:89870788-89871289	gWAT	gWAT.Lymphoid cells_T cells	up	0.028910551276209	0.0545963714913801	0.0797839390102643	0.00337651619512511	0.389896109569347	0.0366307601278
chr7:24904038-24904539	gWAT	gWAT.Lymphoid cells_T cells	up	0.0250940236560126	0.0431459616876989	0.0671469649226353	0.00337654482169803	0.357100488063687	0.0366307601278
chr12:26072161-26072662	gWAT	gWAT.Lymphoid cells_T cells	up	-0.00779327	0.149561483157034	0.886390114047413	0.00337725106483371	0.974915822269012	0.0366332066441706
chr16:24092050-24092551	gWAT	gWAT.Lymphoid cells_T cells	up	0.0404690909773198	0.112540186855079	0.374308819278611	0.00337953594832296	0.745443365501638	0.0366548682482409
chr15:86346527-86347028	gWAT	gWAT.Lymphoid cells_T cells	up	0.00652635663972228	0.115115714003838	0.824752211123871	0.00337997433424448	0.959661572011531	0.0366568430545721
chr17:73876192-73876693	gWAT	gWAT.Lymphoid cells_T cells	up	0.0137315092833287	0.156706819953761	0.803053401922469	0.00338064123510921	0.952205441347644	0.0366612956871105
chr2:51974033-51974534	gWAT	gWAT.Lymphoid cells_T cells	up	0.0622286647415889	0.134318561200324	0.206342169353194	0.00338202002352028	0.591154094386661	0.0366709818777276
chr16:43890671-43891172	gWAT	gWAT.Lymphoid cells_T cells	up	0.054261861918578	0.11708281855386	0.161007930085201	0.00338359231135089	0.529783763191912	0.0366821726495201
chr13:99935089-99935590	gWAT	gWAT.Lymphoid cells_T cells	up	0.0562069138975632	0.14443362643621	0.321285864816282	0.00338528979190734	0.703535958605313	0.0366977935396962
chr7:130761021-130761522	gWAT	gWAT.Lymphoid cells_T cells	up	-0.0208167	0.151350170845975	0.755756017682566	0.00338756480966096	0.937200115376607	0.036714681920764
chr1:131111337-131111838	gWAT	gWAT.Lymphoid cells_T cells	up	0.03833422765441	0.127430666798518	0.346408296179145	0.00338949356964863	0.723868372680891	0.036727309982858
chr15:93512878-93513379	gWAT	gWAT.Lymphoid cells_T cells	up	-0.0367909	0.242578507726288	0.495494756926173	0.00338906687505477	0.82291399748416	0.036727309982858
chr16:91930622-91931123	gWAT	gWAT.Lymphoid cells_T cells	up	0.053343108666628	0.111082713263107	0.141601581506078	0.00338955344094578	0.508264603114517	0.036727309982858
chr1:69770154-69770655	gWAT	gWAT.Lymphoid cells_T cells	up	0.0423511244785102	0.136403254833357	0.256866034357568	0.00339017315923188	0.649630445487832	0.0367312420237777
chr3:109026996-109027497	gWAT	gWAT.Lymphoid cells_T cells	up	0.0135246744453442	0.0755589513028652	0.581174275697297	0.00339056517101644	0.868695572315876	0.0367322881148257
chr1:164975751-164976252	gWAT	gWAT.Lymphoid cells_T cells	up	0.0211103303784229	0.0870015801177793	0.403888550243661	0.00339334044938357	0.7679025111609	0.0367552600846993
chr14:50830478-50830979	gWAT	gWAT.Lymphoid cells_T cells	up	-0.0918811	0.240122786762911	0.146770948279732	0.00339341794442877	0.515249287172547	0.0367552600846993
chr11:11700384-11700885	gWAT	gWAT.Lymphoid cells_T cells	up	-0.0276762	0.0831900901507551	0.284427209505145	0.00339411640068668	0.675948889370552	0.0367600412932228
chr5:139291018-139291519	gWAT	gWAT.Lymphoid cells_T cells	up	-0.0278195	0.126867525085084	0.432160809045454	0.00339519840581751	0.787552624616187	0.0367689754963504
chr6:105487528-105488029	gWAT	gWAT.Lymphoid cells_T cells	down	0.0616637119164377	-0.21487	0.301969374651904	0.00339727813113472	0.690027546528694	0.0367887125373283
chr19:3441009-3441510	gWAT	gWAT.Lymphoid cells_T cells	up	-0.0214674	0.130540952186592	0.641458469410425	0.00339820126317588	0.896167063571782	0.0367931372591131
chr5:9102538-9103039	gWAT	gWAT.Lymphoid cells_T cells	up	0.0487319552274559	0.113764484942527	0.186476325099327	0.00339998259023159	0.562383940060081	0.0368075343340478
chr7:72342772-72343273	gWAT	gWAT.Lymphoid cells_T cells	up	0.0487396104088573	0.124539360121442	0.478613337424039	0.00340004570146979	0.813542557208083	0.0368075343340478
chr1:39734838-39735339	gWAT	gWAT.Lymphoid cells_T cells	up	-0.00913864	0.0985703749609319	0.759062712463471	0.00340044438075666	0.938424154368074	0.0368090640329001
chr11:11722032-11722533	gWAT	gWAT.Lymphoid cells_T cells	up	-0.0435261	0.0936348855893073	0.105607	0.00340131268902892	0.450854769743089	0.0368128906346941
chr13:67610092-67610593	gWAT	gWAT.Lymphoid cells_T cells	up	0.0614163338278949	0.109277440529544	0.127718851961713	0.00340179123485513	0.489112595833915	0.0368152839224575
chr2:112501694-112502195	gWAT	gWAT.Lymphoid cells_T cells	up	0.0617757741628514	0.139985209433333	0.151466756669346	0.00340323979351411	0.518076223628534	0.0368281738460206
chr14:7773829-7774330	gWAT	gWAT.Lymphoid cells_T cells	up	0.0349032057754132	0.0558158539453858	0.05025734115895	0.003404508117262	0.306118149937375	0.0368379175458586
chr16:10828409-10828910	gWAT	gWAT.Lymphoid cells_T cells	up	0.0234749749784627	0.162371490194352	0.509273746889589	0.00340465534951201	0.831153398442427	0.0368379175458586
chr1:30950381-30950882	gWAT	gWAT.Lymphoid cells_T cells	up	0.0255311551230475	0.086134713648672	0.387557489004121	0.00340832074879214	0.755572799216205	0.036866416192261
chr4:117556336-117556837	gWAT	gWAT.Lymphoid cells_T cells	up	-0.0846859	0.242280296328077	0.146878500847208	0.00340857815022177	0.515428008923884	0.036866416192261
chr5:115844273-115844774	gWAT	gWAT.Lymphoid cells_T cells	up	0.0503985194882036	0.0942481019446416	0.0801893449166866	0.00340827605925854	0.391040628135221	0.036866416192261
chr18:62557183-62557684	gWAT	gWAT.Lymphoid cells_T cells	up	-0.0746469	0.239376746442049	0.273824770457657	0.00341131447245058	0.666401138340282	0.0368876426664497
chr1:176945230-176945731	gWAT	gWAT.Lymphoid cells_T cells	up	-0.0264766	0.13057260176608	0.515158760114675	0.00341161887478023	0.834728547399585	0.0368881452040858
chr3:100163503-100164004	gWAT	gWAT.Lymphoid cells_T cells	up	-0.00830357	0.131821740825039	0.846409881762286	0.00341192467590757	0.9659866779485	0.0368886627891044
chr10:60349572-60350073	gWAT	gWAT.Lymphoid cells_T cells	up	0.0428578155902964	0.084439875752834	0.0882831712880309	0.00341246529930665	0.413903344562002	0.0368917189289394
chr4:135127972-135128473	gWAT	gWAT.Lymphoid cells_T cells	up	-0.0151177	0.164918367321448	0.697582992460743	0.00341321371673708	0.918106785260824	0.0368970208712461
chr4:120161080-120161581	gWAT	gWAT.Lymphoid cells_T cells	up	0.0531784397222483	0.149966310901306	0.381443693184411	0.00341918474400827	0.750724987520537	0.0369401959136783
chr15:67142163-67142664	gWAT	gWAT.Lymphoid cells_T cells	up	0.0163283595367059	0.156398747069036	0.734476267719678	0.00342115249474791	0.929021406414416	0.0369569554605927
chr2:180457188-180457689	gWAT	gWAT.Lymphoid cells_T cells	up	-0.028956	0.13885972475829	0.502092835545531	0.00342134215022163	0.826836268795795	0.0369569554605927
chr15:77956505-77957006	gWAT	gWAT.Lymphoid cells_T cells	up	0.0220326134766664	0.0575942582932035	0.187356292556316	0.00342288435336857	0.563586044348954	0.036970821808452
chr14:61597935-61598436	gWAT	gWAT.Lymphoid cells_T cells	up	0.0325977144671228	0.123722248977804	0.487556497672161	0.00342615809206516	0.818381154694189	0.0369902095020463
chr15:36447551-36448052	gWAT	gWAT.Lymphoid cells_T cells	up	0.0837489703509009	0.14397769725031	0.202378184742039	0.00342552332317684	0.585794508029957	0.0369902095020463
chr10:117055626-117056127	gWAT	gWAT.Lymphoid cells_T cells	up	0.0671788149294868	0.104863911542119	0.152743425436965	0.00342736587827489	0.520377009355115	0.0369938003100045
chr10:39439755-39440256	gWAT	gWAT.Lymphoid cells_T cells	up	0.0237339497950824	0.235090980653026	0.707785326062671	0.00342741172656321	0.920883951852083	0.0369938003100045
chr16:20360839-20361340	gWAT	gWAT.Lymphoid cells_T cells	down	-0.0447765	-0.192951	0.503534270033361	0.00342759693125443	0.827703380346426	0.0369938003100045
chr13:37010707-37011208	gWAT	gWAT.Lymphoid cells_T cells	up	0.0410948252845664	0.150674255799868	0.312309198736291	0.00342886483623959	0.695356426124298	0.0370046756930635
chr2:165323887-165324388	gWAT	gWAT.Lymphoid cells_T cells	down	0.0206019416352475	-0.103994	0.496075429073489	0.00342928419579883	0.823189968250387	0.0370064089512232
chr12:69241607-69242108	gWAT	gWAT.Lymphoid cells_T cells	up	0.0343739752032077	0.065172562952614	0.0654562149913594	0.00343015570077037	0.352460748014812	0.0370130208131187
chr13:111983019-111983520	gWAT	gWAT.Lymphoid cells_T cells	up	-0.00825638	0.157365160803788	0.862248866297944	0.00343125979992961	0.969110069493962	0.0370221412905721
chr3:105959776-105960277	gWAT	gWAT.Lymphoid cells_T cells	up	-0.0179052	0.0812842862958432	0.500042751132255	0.0034316164106767	0.825631556130553	0.0370231958513692
chr12:84525402-84525903	gWAT	gWAT.Lymphoid cells_T cells	up	0.00415002029984546	0.121645202100723	0.919910734362287	0.00343288814193294	0.985238971770769	0.0370341226065342
chr10:9855210-9855711	gWAT	gWAT.Lymphoid cells_T cells	up	-0.00974301	0.235472634662738	0.872051299011581	0.00343348658974162	0.970848372570441	0.0370349914477018
chr13:54565949-54566450	gWAT	gWAT.Lymphoid cells_T cells	up	0.0485788424695281	0.101099336750102	0.135778067584237	0.00343327084363676	0.501676462243787	0.0370349914477018
chr15:9606246-9606747	gWAT	gWAT.Lymphoid cells_T cells	up	0.0383472300110743	0.133811598942721	0.303445320929655	0.00343462065755712	0.691463715064569	0.0370444300589628
chr6:140625191-140625692	gWAT	gWAT.Lymphoid cells_T cells	up	0.0217819251337799	0.0740550859610225	0.341159477270106	0.00343709000606671	0.719777079218098	0.0370654728847566
chr8:92818092-92818593	gWAT	gWAT.Lymphoid cells_T cells	down	0.0250449620500606	-0.0971276	0.304144699772939	0.00343748052073176	0.691991004111208	0.0370668892131112
chr7:64005741-64006242	gWAT	gWAT.Lymphoid cells_T cells	up	-0.0142318	0.103443446968869	0.672588476893056	0.00343875597208027	0.908954904498144	0.0370750518551831
chr15:99649055-99649556	gWAT	gWAT.Lymphoid cells_T cells	up	0.0241238336925708	0.068201317964112	0.291644074877303	0.00343906477553973	0.682463757025428	0.0370755862357429
chr18:24121072-24121573	gWAT	gWAT.Lymphoid cells_T cells	up	0.0323186584269215	0.0559828650976876	0.0609034555637039	0.00344030737605639	0.341283187224913	0.0370861867793364
chr10:81316610-81317111	gWAT	gWAT.Lymphoid cells_T cells	up	0.0310455824844931	0.112636885474776	0.408952583430446	0.0034413903353067	0.771285168902662	0.0370866793447787
chr12:16895266-16895767	gWAT	gWAT.Lymphoid cells_T cells	up	0.0233235000693071	0.0627536198902398	0.252317575146403	0.00344067000022724	0.645649670291697	0.0370866793447787
chr19:29466754-29467255	gWAT	gWAT.Lymphoid cells_T cells	up	0.00717552189501481	0.0616936907680638	0.70086873842293	0.00344123333612885	0.919123539487844	0.0370866793447787
chr19:5815912-5816413	gWAT	gWAT.Lymphoid cells_T cells	up	0.0242495933847576	0.0484922840392654	0.101143588771288	0.0034412584118779	0.443838871249128	0.0370866793447787
chr7:38200871-38201372	gWAT	gWAT.Lymphoid cells_T cells	up	0.0266401324997559	0.0563401186507479	0.110891280420175	0.00344342818646415	0.459650994170133	0.037103048967343
chr17:44462689-44463190	gWAT	gWAT.Lymphoid cells_T cells	up	0.0256664866059773	0.187009628022718	0.639089723732188	0.00344603215797905	0.895141603260432	0.0371283095628816
chr1:52952002-52952503	gWAT	gWAT.Lymphoid cells_T cells	up	0.0390738909759102	0.108836243687319	0.388955554784387	0.00344754846509467	0.756756944563457	0.0371418484996191
chr5:100466574-100467075	gWAT	gWAT.Lymphoid cells_T cells	up	-0.048718	0.109154974340103	0.193076914377217	0.00344783497949849	0.571975911168598	0.0371421373352618
chr11:57652352-57652853	gWAT	gWAT.Lymphoid cells_T cells	up	0.0442658898498034	0.123448370559655	0.244105754610857	0.00345004570383569	0.637176545208783	0.0371603544528896
chr15:66513291-66513792	gWAT	gWAT.Lymphoid cells_T cells	up	0.042367269181379	0.103832603458385	0.160597629568827	0.00345169645834017	0.529783763191912	0.0371725355709666
chr11:21106862-21107363	gWAT	gWAT.Lymphoid cells_T cells	up	0.028944334080803	0.106294764338014	0.369169602022504	0.00345283839592656	0.741117368445802	0.0371792342170026
chr18:23986976-23987477	gWAT	gWAT.Lymphoid cells_T cells	up	0.0394057794423565	0.0816406020233829	0.0950296148115012	0.00345282430369525	0.431176136009298	0.0371792342170026
chr6:142527592-142528093	gWAT	gWAT.Lymphoid cells_T cells	up	0.0305721017221357	0.115988979191088	0.44968757897758	0.00345316882368491	0.799213365372436	0.0371799928974588
chr2:144367871-144368372	gWAT	gWAT.Lymphoid cells_T cells	up	0.0696203385965321	0.110028136209288	0.126515135799695	0.00345670919989709	0.486789423111614	0.0372097079363
chr17:28177008-28177509	gWAT	gWAT.Lymphoid cells_T cells	up	0.0371156150009859	0.0627988072399912	0.0588095477920874	0.0034615872615687	0.335531379765467	0.0372538058083957
chrX:167105993-167106494	gWAT	gWAT.Lymphoid cells_T cells	up	0.0167727622217496	0.0582602527097902	0.36302579095815	0.00346314148202226	0.736530412352998	0.037264924033886
chr6:13073768-13074269	gWAT	gWAT.Lymphoid cells_T cells	up	0.0333076574202069	0.188635994513789	0.485442960359686	0.00346358881922475	0.817344790935473	0.0372669336562644
chr8:117448849-117449350	gWAT	gWAT.Lymphoid cells_T cells	up	-0.0768135	0.189022496193982	0.279546571457815	0.0034642379254401	0.670725924788782	0.0372711137728629
chr10:57531005-57531506	gWAT	gWAT.Lymphoid cells_T cells	up	0.0567000883502744	0.138009529817984	0.108224915541548	0.00346528690365735	0.454140095827874	0.0372767910568156
chr1:155107805-155108306	gWAT	gWAT.Lymphoid cells_T cells	up	0.0639922251431947	0.143011620193834	0.199730287501746	0.00346634730968791	0.581981992970963	0.0372853935912783
chr9:13242240-13242741	gWAT	gWAT.Lymphoid cells_T cells	up	0.0219844174861259	0.118641961393962	0.467016450047637	0.00346676995278693	0.808259011041954	0.0372871353190741
chr10:44678773-44679274	gWAT	gWAT.Lymphoid cells_T cells	up	0.0413099804099013	0.175802475972961	0.556434762215706	0.00347034876568179	0.856164288126358	0.0373172082271814
chr4:119124089-119124590	gWAT	gWAT.Lymphoid cells_T cells	up	-0.0317928	0.12394611576204	0.407451697518422	0.00347026213381621	0.770515145501563	0.0373172082271814
chr3:138001761-138002262	gWAT	gWAT.Lymphoid cells_T cells	up	0.0168702115516606	0.163612101186314	0.663574638719536	0.00347114808509889	0.905014923901451	0.0373229971946912
chr2:44976345-44976846	gWAT	gWAT.Lymphoid cells_T cells	up	0.0865689219573536	0.141549289195629	0.0738341587443641	0.00347594672180296	0.372575678538661	0.037366165988582
chr2:27424473-27424974	gWAT	gWAT.Lymphoid cells_T cells	up	0.0691582634655609	0.131595041874848	0.113236102174895	0.00347635789888806	0.463818525167456	0.0373675845463122
chr15:38280540-38281041	gWAT	gWAT.Lymphoid cells_T cells	up	-0.0264289	0.100364098055726	0.296262145517726	0.00347719571909614	0.686618212343557	0.0373711655638366
chr10:20585914-20586415	gWAT	gWAT.Lymphoid cells_T cells	down	0.0917597637636639	-0.195364	0.170581055927832	0.00347837500749629	0.540257200848694	0.0373784757314965
chr3:60422119-60422620	gWAT	gWAT.Lymphoid cells_T cells	up	0.0583815572685647	0.123951324180519	0.147711048964669	0.0034783986065327	0.515428008923884	0.0373784757314965
chr4:135495684-135496185	gWAT	gWAT.Lymphoid cells_T cells	up	-0.10438	0.168072111320231	0.077562939192421	0.00347917011492438	0.383582380942719	0.0373839573498227
chr16:84835377-84835878	gWAT	gWAT.Lymphoid cells_T cells	up	0.0249549928643119	0.0632987447526946	0.229151087947857	0.0034794920808515	0.620385004755318	0.0373846081381669
chr10:14035618-14036119	gWAT	gWAT.Lymphoid cells_T cells	up	-0.0645925	0.139620313221286	0.202935641857438	0.00348048321427381	0.586700593609891	0.0373896392891007
chr9:62254341-62254842	gWAT	gWAT.Lymphoid cells_T cells	up	0.0384720738057676	0.155988359226638	0.438648731190231	0.0034803329785302	0.791973991996817	0.0373896392891007
chr18:4336444-4336945	gWAT	gWAT.Lymphoid cells_T cells	up	0.0159436268753531	0.0986405455533942	0.584629343718014	0.00348257064939237	0.870545675846803	0.0374008265047795
chr18:75279928-75280429	gWAT	gWAT.Lymphoid cells_T cells	up	0.0287378280544981	0.09171018084157	0.322077449690281	0.00348256879024279	0.70425573528965	0.0374008265047795
chr19:46845428-46845929	gWAT	gWAT.Lymphoid cells_T cells	down	-0.000358507	-0.119457	0.991367018434728	0.00348300102506312	1	0.0374026398559433
chr15:81035705-81036206	gWAT	gWAT.Lymphoid cells_T cells	up	0.0205392276042225	0.122606954695466	0.515254512029831	0.00348329528635718	0.834803311174124	0.0374029913633865
chr14:19822566-19823067	gWAT	gWAT.Lymphoid cells_T cells	up	-0.00196505	0.156576168417571	0.974689893914847	0.00348463509051976	0.99891954422865	0.0374111690622428
chr17:31299920-31300421	gWAT	gWAT.Lymphoid cells_T cells	up	-0.00623937	0.154963062273175	0.909026020706931	0.00348550120205411	0.982015168192009	0.0374111690622428
chr18:61204878-61205379	gWAT	gWAT.Lymphoid cells_T cells	up	-0.0110212	0.135367402898094	0.797156334427118	0.00348486206875734	0.950648439202894	0.0374111690622428
chr2:167742430-167742931	gWAT	gWAT.Lymphoid cells_T cells	up	-0.0619029	0.161688820266492	0.157836953510054	0.00348562637836331	0.528427538277716	0.0374111690622428
chr8:120543361-120543862	gWAT	gWAT.Lymphoid cells_T cells	up	0.00806205360008575	0.133921385765138	0.845215317809507	0.00348526915635657	0.96566734922179	0.0374111690622428
chr7:82647189-82647690	gWAT	gWAT.Lymphoid cells_T cells	up	0.0936353654338575	0.15016243733463	0.0680415876253436	0.00348675251323197	0.358636818672015	0.0374204475600253
chr3:144721803-144722304	gWAT	gWAT.Lymphoid cells_T cells	up	0.00894732354574685	0.118128842619647	0.809225359517072	0.00348852555690675	0.954168314827466	0.03743509147527
chr5:100517138-100517639	gWAT	gWAT.Lymphoid cells_T cells	up	0.0143776761872061	0.118858337230253	0.719661613066969	0.00348864050555108	0.924133778165968	0.03743509147527
chr14:61535788-61536289	gWAT	gWAT.Lymphoid cells_T cells	down	-0.005994	-0.0827594	0.836386288516974	0.00348958387313128	0.962793698213006	0.0374379818016066
chr18:81047434-81047935	gWAT	gWAT.Lymphoid cells_T cells	up	0.0657118546936504	0.164197794965823	0.0957524101831908	0.00348929856988441	0.432894944676482	0.0374379818016066
chr7:117605523-117606024	gWAT	gWAT.Lymphoid cells_T cells	up	0.0638477453744933	0.148171297726432	0.273125457961582	0.00348969517887536	0.666309132466702	0.0374379818016066
chr10:53795893-53796394	gWAT	gWAT.Lymphoid cells_T cells	up	0.0705766715298462	0.186821668331009	0.24785444473948	0.00349047876856746	0.64118730777994	0.037443579511267
chr5:67419996-67420497	gWAT	gWAT.Lymphoid cells_T cells	up	0.0473026293368386	0.160086549800638	0.26799230926634	0.00349244372147448	0.660864548131504	0.0374534210943398
chr7:67304872-67305373	gWAT	gWAT.Lymphoid cells_T cells	up	-0.0453993	0.149996542476932	0.418248757806263	0.00349222908654327	0.777086370362406	0.0374534210943398
chr5:9108393-9108894	gWAT	gWAT.Lymphoid cells_T cells	up	-0.0193812	0.113896196891316	0.548927774333518	0.00349340764845503	0.852946007777586	0.0374609493633571
chr6:143407693-143408194	gWAT	gWAT.Lymphoid cells_T cells	down	-0.0422074	-0.149795	0.258310027478392	0.00349546509488768	0.650525796862544	0.0374755675298008
chr7:44495068-44495569	gWAT	gWAT.Lymphoid cells_T cells	up	0.0335979962378169	0.109870158136083	0.459030895308733	0.00349555696768596	0.803825390582649	0.0374755675298008
chr11:108171877-108172378	gWAT	gWAT.Lymphoid cells_T cells	up	0.0066026903193762	0.128749739524281	0.887410258940923	0.00349668759493539	0.975266313468372	0.0374804662498604
chr6:142554338-142554839	gWAT	gWAT.Lymphoid cells_T cells	up	0.00806969123942849	0.0873378398961476	0.763501160133128	0.00349628200416123	0.939892015739247	0.0374804662498604
chrX:130508768-130509269	gWAT	gWAT.Lymphoid cells_T cells	up	0.0273187076934206	0.18717847374477	0.703754161109427	0.00349680010888137	0.919512205997006	0.0374804662498604
chr4:44159780-44160281	gWAT	gWAT.Lymphoid cells_T cells	up	0.0178258231535301	0.104145593331771	0.568234568487202	0.00349795311977152	0.862020168687524	0.0374900150877071
chr2:30244521-30245022	gWAT	gWAT.Lymphoid cells_T cells	up	0.0454455381230849	0.14884972797105	0.21261672319012	0.00349848961300373	0.599472511187032	0.0374903247290111
chr4:89136332-89136833	gWAT	gWAT.Lymphoid cells_T cells	up	0.0545842543712906	0.130422650109015	0.169645151949887	0.00349850628829707	0.540241770381962	0.0374903247290111
chr16:10704020-10704521	gWAT	gWAT.Lymphoid cells_T cells	up	0.0034704694289293	0.118967286042705	0.911674771177656	0.00350013329364757	0.982812887010011	0.0375049496709069
chr16:58713074-58713575	gWAT	gWAT.Lymphoid cells_T cells	up	0.0907079619239865	0.142128008266486	0.0678888573997141	0.00350128287084534	0.358336468875469	0.0375128810822715
chr5:118380789-118381290	gWAT	gWAT.Lymphoid cells_T cells	up	0.00680142585460189	0.0918718421340146	0.813508707862968	0.00350139808251636	0.955597228147546	0.0375128810822715
chrX:75052309-75052810	gWAT	gWAT.Lymphoid cells_T cells	up	0.052635704252226	0.175425444720516	0.388936210753932	0.00350180611608377	0.756756944563457	0.0375144423448654
chr16:97164943-97165444	gWAT	gWAT.Lymphoid cells_T cells	up	0.0164588230269965	0.190359753854008	0.786502218093568	0.0035029569370495	0.947075311950827	0.0375239601727217
chr18:82568808-82569309	gWAT	gWAT.Lymphoid cells_T cells	up	0.00565861279690321	0.062569088057446	0.758689519665854	0.00350490992430393	0.938312325721006	0.0375392572938048
chrX:160748651-160749152	gWAT	gWAT.Lymphoid cells_T cells	down	-0.139814	-0.212294	0.0797003701692127	0.00350524647729152	0.389646081420525	0.0375400505798114
chr10:22298097-22298598	gWAT	gWAT.Lymphoid cells_T cells	up	0.0514528232616368	0.0873041427044516	0.0614431153670802	0.00350578252774835	0.342909936410431	0.0375429801400963
chr18:78142493-78142994	gWAT	gWAT.Lymphoid cells_T cells	up	0.0390096697905609	0.065619153238574	0.0533751421500568	0.00350666536973997	0.317093099502649	0.0375441984274153
chr9:69227183-69227684	gWAT	gWAT.Lymphoid cells_T cells	down	-0.0371441	-0.110649	0.231128791743062	0.00350616355591433	0.622588360097826	0.0375441984274153
chr1:173453340-173453841	gWAT	gWAT.Lymphoid cells_T cells	up	-0.001876	0.141052780582696	0.970817567849902	0.0035113630138939	0.997800521007036	0.0375873440515934
chr7:128541872-128542373	gWAT	gWAT.Lymphoid cells_T cells	up	0.0517255000872682	0.156213675772641	0.454304577810618	0.00351170433932737	0.801481818096593	0.0375873440515934
chr7:90149039-90149540	gWAT	gWAT.Lymphoid cells_T cells	up	-0.0277617	0.132542712125959	0.506202187048499	0.00351267850012113	0.829404373415226	0.0375920986357948
chr13:51650935-51651436	gWAT	gWAT.Lymphoid cells_T cells	up	0.0317584627750215	0.0793304921652132	0.212638798705614	0.00351426593268888	0.599472511187032	0.0376000427093114
chr3:75500082-75500583	gWAT	gWAT.Lymphoid cells_T cells	up	0.00497489109024519	0.124186059100299	0.889158414006934	0.00351502833722635	0.975757993238374	0.0376053865727933
chr17:85024091-85024592	gWAT	gWAT.Lymphoid cells_T cells	up	0.0121584847036525	0.131483367990547	0.736685743344628	0.0035163984173188	0.929811189254463	0.0376172303425599
chr14:34574034-34574535	gWAT	gWAT.Lymphoid cells_T cells	up	0.016355830404033	0.238812299245199	0.766474442811263	0.00351854047860609	0.941007125665161	0.0376317008397253
chr16:23997139-23997640	gWAT	gWAT.Lymphoid cells_T cells	up	-0.0661815	0.111664381013083	0.0566804746170705	0.00351836848125248	0.328665618277363	0.0376317008397253
chr2:103596018-103596519	gWAT	gWAT.Lymphoid cells_T cells	up	-0.0164073	0.238812299245199	0.809789258899671	0.00351854047860609	0.95426383893626	0.0376317008397253
chr1:72242544-72243045	gWAT	gWAT.Lymphoid cells_T cells	up	-0.057779	0.162305626551485	0.220033818684335	0.00352314501545333	0.609616358220721	0.0376781298642855
chr1:43127161-43127662	gWAT	gWAT.Lymphoid cells_T cells	up	-0.0322114	0.237654562987316	0.567477259019012	0.00352406344182943	0.861629660193856	0.0376782576733634
chr10:8516230-8516731	gWAT	gWAT.Lymphoid cells_T cells	up	0.0490710550519869	0.142397368394271	0.25272897764037	0.00352421077841503	0.646026563391531	0.0376782576733634
chr11:53732215-53732716	gWAT	gWAT.Lymphoid cells_T cells	down	0.0317908928713319	-0.0793416	0.167105269381048	0.00352349727132096	0.538146509506891	0.0376782576733634
chr6:91517185-91517686	gWAT	gWAT.Lymphoid cells_T cells	up	0.0540780769312743	0.143289621847843	0.308291187941158	0.00352411448900389	0.693273723274057	0.0376782576733634
chr3:59203721-59204222	gWAT	gWAT.Lymphoid cells_T cells	up	0.0140930174861781	0.0596718523091977	0.516960651232913	0.00352630289256576	0.835863755387883	0.0376893551144217
chr4:119463300-119463801	gWAT	gWAT.Lymphoid cells_T cells	up	0.0357097286778516	0.148599642944761	0.442106304682675	0.00352586963342831	0.794282887968876	0.0376893551144217
chr6:49074090-49074591	gWAT	gWAT.Lymphoid cells_T cells	up	-0.00310733	0.0866091990688796	0.907987485000444	0.00352605557133352	0.981885579556714	0.0376893551144217
chr13:41453344-41453845	gWAT	gWAT.Lymphoid cells_T cells	up	-0.00548695	0.108463705348114	0.903725556335555	0.00352737402350342	0.980181530832953	0.0376923528630744
chr15:78556549-78557050	gWAT	gWAT.Lymphoid cells_T cells	up	0.0478768069200561	0.156083764765617	0.171356558135171	0.00352685589509215	0.540257200848694	0.0376923528630744
chr6:56879351-56879852	gWAT	gWAT.Lymphoid cells_T cells	down	-0.00206974	-0.0644994	0.922508194526903	0.00352722079578972	0.985913127807078	0.0376923528630744
chr12:102701770-102702271	gWAT	gWAT.Lymphoid cells_T cells	up	-0.00626931	0.130278986414316	0.880003838355072	0.00352856171727509	0.972943924572264	0.0377022272035511
chr11:58134856-58135357	gWAT	gWAT.Lymphoid cells_T cells	up	-0.0172299	0.164512785875336	0.72608471486958	0.0035302324528659	0.926300316988709	0.0377172609227194
chr11:34066579-34067080	gWAT	gWAT.Lymphoid cells_T cells	up	-0.00903121	0.109016451830969	0.782086968172334	0.00353078024443596	0.945890140025781	0.0377200736400677
chr11:52396171-52396672	gWAT	gWAT.Lymphoid cells_T cells	up	0.0160062811097462	0.049288063999386	0.29585759083945	0.00353102320628476	0.686122572157125	0.0377200736400677
chr6:130304710-130305211	gWAT	gWAT.Lymphoid cells_T cells	up	0.001129300161733	0.186483328503588	0.98486821835693	0.00353255565035447	1	0.0377336254721596
chr14:73476328-73476829	gWAT	gWAT.Lymphoid cells_T cells	up	0.01403653158271	0.0592117652882711	0.427477271934689	0.00353390678467141	0.784193596802034	0.037742420030121
chr16:92442906-92443407	gWAT	gWAT.Lymphoid cells_T cells	up	-0.00231766	0.110414851035915	0.950587189147487	0.00353387245880752	0.993476246837334	0.037742420030121
chr13:44384211-44384712	gWAT	gWAT.Lymphoid cells_T cells	up	-0.0348606	0.154410594571602	0.639105205038021	0.00353559242722276	0.895141603260432	0.0377576032081927
chr1:161378586-161379087	gWAT	gWAT.Lymphoid cells_T cells	up	-0.0381608	0.148782530738577	0.470826400420957	0.00353653073067222	0.809825485682377	0.0377648036667326
chr17:33903222-33903723	gWAT	gWAT.Lymphoid cells_T cells	up	0.0219778005147515	0.118009584666598	0.500743521983944	0.00353775070467259	0.825983078426599	0.0377721905584293
chr9:60024408-60024909	gWAT	gWAT.Lymphoid cells_T cells	down	-0.0873719	-0.120385	0.0636000462499816	0.00353907378308837	0.3484689366827	0.0377778560408979
chr6:134124206-134124707	gWAT	gWAT.Lymphoid cells_T cells	up	0.0254547702821774	0.129830177776073	0.568962161356701	0.00354025688841222	0.862405495254195	0.0377824844504545
chr3:100161518-100162019	gWAT	gWAT.Lymphoid cells_T cells	up	0.0596774884647846	0.0917001043883939	0.0565303993288808	0.00354064616247332	0.328225761881059	0.0377833601118077
chr12:21462608-21463109	gWAT	gWAT.Lymphoid cells_T cells	up	0.0115608310657054	0.0667746804643769	0.569612635621544	0.00354106207756206	0.862613094554932	0.0377849791200994
chr1:3562297-3562798	gWAT	gWAT.Lymphoid cells_T cells	down	-0.00117236	-0.215435	0.964697110551826	0.00354435945428978	0.996821233171217	0.0378145211543574
chr5:85555665-85556166	gWAT	gWAT.Lymphoid cells_T cells	down	-0.0211409	-0.215435	0.77998550938637	0.00354435945428978	0.945389106283406	0.0378145211543574
chr5:114322410-114322911	gWAT	gWAT.Lymphoid cells_T cells	up	-0.0145708	0.14940073854037	0.737254877561027	0.00354520964840965	0.930011943542583	0.0378207704226916
chr13:30629668-30630169	gWAT	gWAT.Lymphoid cells_T cells	up	-0.00741068	0.12657680130296	0.85876133054117	0.00354622624923261	0.968770221395154	0.0378287938753264
chr6:59249620-59250121	gWAT	gWAT.Lymphoid cells_T cells	up	0.0594733000863512	0.10179781258884	0.0525435862771235	0.00354837485443645	0.314643306058509	0.0378432458282579
chr13:42110312-42110813	gWAT	gWAT.Lymphoid cells_T cells	up	0.0382299159437255	0.101300850184015	0.25578845240555	0.00354982356500232	0.64899480866287	0.0378540115146753
chr2:163801290-163801791	gWAT	gWAT.Lymphoid cells_T cells	up	0.0162582353635845	0.107981888682416	0.574248256637349	0.00355018907745434	0.864807294590072	0.0378541259442546
chr18:74217174-74217675	gWAT	gWAT.Lymphoid cells_T cells	up	0.0305086400913612	0.0992900280371115	0.360376378337076	0.00355072453671132	0.734585808869692	0.0378550685634943
chrX:11983215-11983716	gWAT	gWAT.Lymphoid cells_T cells	up	0.062992648043167	0.132396895517121	0.23503161992422	0.00355118718413671	0.627027717517971	0.037856301245802
chr2:37769710-37770211	gWAT	gWAT.Lymphoid cells_T cells	up	-0.0164122	0.149698589336393	0.788909483686553	0.00355335501782625	0.947865602452227	0.037873764688065
chr17:36001842-36002343	gWAT	gWAT.Lymphoid cells_T cells	up	-0.0231201	0.0672409777222037	0.328701272137725	0.00355711899353308	0.709679350210913	0.0378997606420413
chr1:22410028-22410529	gWAT	gWAT.Lymphoid cells_T cells	down	0.0357403204028453	-0.181834	0.643148434149625	0.00358007968839752	0.896625861170358	0.037900862823323
chr1:33466287-33466788	gWAT	gWAT.Lymphoid cells_T cells	down	0.116200278862175	-0.181834	0.103469464808048	0.00358007968839752	0.44764777349586	0.037900862823323
chr1:89454442-89454943	gWAT	gWAT.Lymphoid cells_T cells	down	0.00800116686856151	-0.1011	0.784934787853256	0.00357159968253849	0.946615622258159	0.037900862823323
chr10:123527107-123527608	gWAT	gWAT.Lymphoid cells_T cells	down	0.0593322407517017	-0.181834	0.308644596351739	0.00358007968839752	0.693273723274057	0.037900862823323
chr10:56986468-56986969	gWAT	gWAT.Lymphoid cells_T cells	down	0.0593322407517017	-0.181834	0.308644596351739	0.00358007968839752	0.693273723274057	0.037900862823323
chr11:103451017-103451518	gWAT	gWAT.Lymphoid cells_T cells	down	0.051516734690262	-0.181834	0.468611149175666	0.00358007968839752	0.808988237391576	0.037900862823323
chr11:121382439-121382940	gWAT	gWAT.Lymphoid cells_T cells	down	0.0593694915399553	-0.181834	0.395606162446879	0.00358007968839752	0.762001294839505	0.037900862823323
chr11:39912888-39913389	gWAT	gWAT.Lymphoid cells_T cells	down	0.119586498076161	-0.181834	0.0976416199746608	0.00358007968839752	0.437086043578615	0.037900862823323
chr11:75172964-75173465	gWAT	gWAT.Lymphoid cells_T cells	up	0.0256588133686671	0.0578211083391834	0.166118206215423	0.00357824290240805	0.5368648433442	0.037900862823323
chr12:9870718-9871219	gWAT	gWAT.Lymphoid cells_T cells	down	0.0715920958223885	-0.181834	0.27643098919213	0.00358007968839752	0.667713899591761	0.037900862823323
chr13:101129362-101129863	gWAT	gWAT.Lymphoid cells_T cells	down	-0.0663064	-0.181834	0.33592703437078	0.00358007968839752	0.715477515570927	0.037900862823323
chr13:10251071-10251572	gWAT	gWAT.Lymphoid cells_T cells	down	0.115897489406725	-0.181834	0.104008165793231	0.00358007968839752	0.447891838464682	0.037900862823323
chr13:24322677-24323178	gWAT	gWAT.Lymphoid cells_T cells	down	0.0314011115544113	-0.181834	0.668296145905379	0.00358007968839752	0.90729646856519	0.037900862823323
chr14:49635693-49636194	gWAT	gWAT.Lymphoid cells_T cells	down	0.0310335851859273	-0.181834	0.675224075372193	0.00358007968839752	0.909868919056682	0.037900862823323
chr14:53655170-53655671	gWAT	gWAT.Lymphoid cells_T cells	down	-7.6135e-18	-0.181834	1	0.00358007968839752	1	0.037900862823323
chr14:71347497-71347998	gWAT	gWAT.Lymphoid cells_T cells	down	0.146106558193052	-0.181834	0.0502361685161774	0.00358007968839752	0.306093477874836	0.037900862823323
chr14:81077004-81077505	gWAT	gWAT.Lymphoid cells_T cells	down	-0.0778221	-0.181834	0.273858311275397	0.00358007968839752	0.666401138340282	0.037900862823323
chr15:31223471-31223972	gWAT	gWAT.Lymphoid cells_T cells	up	0.0219542821168915	0.0872111679218125	0.452210560987893	0.00356861924890781	0.800550759166074	0.037900862823323
chr15:42121959-42122460	gWAT	gWAT.Lymphoid cells_T cells	down	0.0921269581169528	-0.181834	0.169717743355623	0.00358007968839752	0.540241770381962	0.037900862823323
chr15:88626657-88627158	gWAT	gWAT.Lymphoid cells_T cells	down	0.0745024674319525	-0.181834	0.329278074480035	0.00358007968839752	0.7100479638628	0.037900862823323
chr16:16897593-16898094	gWAT	gWAT.Lymphoid cells_T cells	up	-0.0634978	0.176614430068454	0.0980002168090955	0.00356366857418274	0.437881061215521	0.037900862823323
chr16:29409811-29410312	gWAT	gWAT.Lymphoid cells_T cells	down	0.0588662856660288	-0.181834	0.310011120761757	0.00358007968839752	0.693273723274057	0.037900862823323
chr16:39425249-39425750	gWAT	gWAT.Lymphoid cells_T cells	down	-0.0129542	-0.181834	0.894052579695417	0.00358007968839752	0.97705852346504	0.037900862823323
chr16:58717397-58717898	gWAT	gWAT.Lymphoid cells_T cells	up	0.0336366748514556	0.106146573850644	0.461800602519461	0.0035662958622696	0.805746848817905	0.037900862823323
chr16:6309903-6310404	gWAT	gWAT.Lymphoid cells_T cells	down	-0.0616168	-0.181834	0.404608452977107	0.00358007968839752	0.768471276486413	0.037900862823323
chr16:6389236-6389737	gWAT	gWAT.Lymphoid cells_T cells	down	0.0936207787770913	-0.181834	0.166318226149396	0.00358007968839752	0.5368648433442	0.037900862823323
chr17:47557303-47557804	gWAT	gWAT.Lymphoid cells_T cells	up	-0.0271688	0.139395915520908	0.538544210560245	0.00356835698061929	0.847231598210239	0.037900862823323
chr17:70968601-70969102	gWAT	gWAT.Lymphoid cells_T cells	up	0.0121484597859378	0.0982736014960005	0.674766828299421	0.00357651368095061	0.909744366622461	0.037900862823323
chr18:30375718-30376219	gWAT	gWAT.Lymphoid cells_T cells	down	0.0793311612825348	-0.181834	0.276460001904687	0.00358007968839752	0.667721824102453	0.037900862823323
chr18:66773377-66773878	gWAT	gWAT.Lymphoid cells_T cells	down	-7.6135e-18	-0.181834	1	0.00358007968839752	1	0.037900862823323
chr18:69633132-69633633	gWAT	gWAT.Lymphoid cells_T cells	down	-0.00391268	-0.181834	0.970774873944299	0.00358007968839752	0.997800521007036	0.037900862823323
chr18:79257860-79258361	gWAT	gWAT.Lymphoid cells_T cells	up	0.0229756565600867	0.06688832023302	0.294915598876497	0.00356124226404127	0.685217051627926	0.037900862823323
chr19:18671582-18672083	gWAT	gWAT.Lymphoid cells_T cells	up	0.0322795195884622	0.0778539194523324	0.19311343496319	0.00356111355442877	0.572035503628863	0.037900862823323
chr19:51776966-51777467	gWAT	gWAT.Lymphoid cells_T cells	down	-7.6135e-18	-0.181834	1	0.00358007968839752	1	0.037900862823323
chr19:8150887-8151388	gWAT	gWAT.Lymphoid cells_T cells	down	0.102314921069336	-0.215515	0.148579970327438	0.00356323278473335	0.515428008923884	0.037900862823323
chr2:133750205-133750706	gWAT	gWAT.Lymphoid cells_T cells	down	-0.0715412	-0.181834	0.316363377521622	0.00358007968839752	0.698996449242378	0.037900862823323
chr2:138938506-138939007	gWAT	gWAT.Lymphoid cells_T cells	down	0.0593322407517017	-0.181834	0.308644596351739	0.00358007968839752	0.693273723274057	0.037900862823323
chr2:164355531-164356032	gWAT	gWAT.Lymphoid cells_T cells	up	0.0407735981214476	0.232865972835982	0.536582597134051	0.00357175896163267	0.846314717172356	0.037900862823323
chr2:178889319-178889820	gWAT	gWAT.Lymphoid cells_T cells	down	-0.000153419	-0.181834	0.999108522519468	0.00358007968839752	1	0.037900862823323
chr2:179106602-179107103	gWAT	gWAT.Lymphoid cells_T cells	down	0.0616637119164377	-0.181834	0.301969374651904	0.00358007968839752	0.690027546528694	0.037900862823323
chr2:41331004-41331505	gWAT	gWAT.Lymphoid cells_T cells	down	-0.058356	-0.181834	0.42322095756897	0.00358007968839752	0.780832623205816	0.037900862823323
chr2:60380449-60380950	gWAT	gWAT.Lymphoid cells_T cells	up	0.0515421572777621	0.162097641818526	0.318975170526819	0.0035802782658222	0.701364912139588	0.037900862823323
chr2:65722254-65722755	gWAT	gWAT.Lymphoid cells_T cells	down	-0.0520674	-0.181834	0.498402531586984	0.00358007968839752	0.824370675872316	0.037900862823323
chr2:71109406-71109907	gWAT	gWAT.Lymphoid cells_T cells	down	-0.0879035	-0.181834	0.287267487279004	0.00358007968839752	0.678449885900816	0.037900862823323
chr2:71908801-71909302	gWAT	gWAT.Lymphoid cells_T cells	down	-0.025757	-0.181834	0.652108177247044	0.00358007968839752	0.900030031198316	0.037900862823323
chr3:6924813-6925314	gWAT	gWAT.Lymphoid cells_T cells	down	0.0588662856660288	-0.181834	0.310011120761757	0.00358007968839752	0.693273723274057	0.037900862823323
chr3:73026168-73026669	gWAT	gWAT.Lymphoid cells_T cells	down	-0.0516949	-0.215515	0.410459359268558	0.00356323278473335	0.771285168902662	0.037900862823323
chr3:8568739-8569240	gWAT	gWAT.Lymphoid cells_T cells	down	-0.0164981	-0.181834	0.809837507750088	0.00358007968839752	0.95426383893626	0.037900862823323
chr4:107943538-107944039	gWAT	gWAT.Lymphoid cells_T cells	down	0.0291446132146436	-0.181834	0.675469509506742	0.00358007968839752	0.909947089796218	0.037900862823323
chr4:112489580-112490081	gWAT	gWAT.Lymphoid cells_T cells	down	-7.6135e-18	-0.181834	1	0.00358007968839752	1	0.037900862823323
chr4:29913134-29913635	gWAT	gWAT.Lymphoid cells_T cells	down	0.0588662856660288	-0.181834	0.310011120761757	0.00358007968839752	0.693273723274057	0.037900862823323
chr4:71462375-71462876	gWAT	gWAT.Lymphoid cells_T cells	down	-0.0516949	-0.181834	0.410459359268558	0.00358007968839752	0.771285168902662	0.037900862823323
chr4:93976051-93976552	gWAT	gWAT.Lymphoid cells_T cells	down	-0.059775	-0.181834	0.422845273944247	0.00358007968839752	0.780652964444845	0.037900862823323
chr5:13903562-13904063	gWAT	gWAT.Lymphoid cells_T cells	down	-0.0307647	-0.181834	0.703745501112603	0.00358007968839752	0.919512205997006	0.037900862823323
chr5:7643436-7643937	gWAT	gWAT.Lymphoid cells_T cells	down	0.025303989255228	-0.181834	0.729395043770818	0.00358007968839752	0.927568352671989	0.037900862823323
chr6:104989162-104989663	gWAT	gWAT.Lymphoid cells_T cells	down	0.0130764377271384	-0.181834	0.847092083638691	0.00358007968839752	0.9659866779485	0.037900862823323
chr6:145951453-145951954	gWAT	gWAT.Lymphoid cells_T cells	down	-0.0607232	-0.181834	0.375116393542872	0.00358007968839752	0.746074260151277	0.037900862823323
chr6:45547261-45547762	gWAT	gWAT.Lymphoid cells_T cells	down	-0.0605041	-0.181834	0.38692376082059	0.00358007968839752	0.755212363370933	0.037900862823323
chr6:78379389-78379890	gWAT	gWAT.Lymphoid cells_T cells	down	0.0553454679612658	-0.181834	0.466106438478262	0.00358007968839752	0.807862523471314	0.037900862823323
chr7:139298363-139298864	gWAT	gWAT.Lymphoid cells_T cells	up	-0.0217393	0.176272504958968	0.614642997736043	0.00356361311631824	0.885451650681612	0.037900862823323
chr7:29336750-29337251	gWAT	gWAT.Lymphoid cells_T cells	up	-0.0547061	0.189794395703681	0.345097462569454	0.00357723978673695	0.722743246997675	0.037900862823323
chr7:59153543-59154044	gWAT	gWAT.Lymphoid cells_T cells	down	0.0350005465348096	-0.211659	0.648741799371141	0.00356440789648832	0.898440054062016	0.037900862823323
chr7:73032331-73032832	gWAT	gWAT.Lymphoid cells_T cells	down	-0.081889	-0.181834	0.115637271112719	0.00358007968839752	0.46652941526817	0.037900862823323
chr8:106706127-106706628	gWAT	gWAT.Lymphoid cells_T cells	down	0.0763841662690698	-0.181834	0.319014350219077	0.00358007968839752	0.701386267664095	0.037900862823323
chr8:108059427-108059928	gWAT	gWAT.Lymphoid cells_T cells	down	-0.0208559	-0.181834	0.78406313612644	0.00358007968839752	0.946449832930851	0.037900862823323
chr8:43497837-43498338	gWAT	gWAT.Lymphoid cells_T cells	down	0.0335050958020856	-0.181834	0.651929271335194	0.00358007968839752	0.8999533657511	0.037900862823323
chr8:46669263-46669764	gWAT	gWAT.Lymphoid cells_T cells	up	-0.0107857	0.239465485502823	0.851361474704303	0.00357790811337032	0.966918118147987	0.037900862823323
chr8:95622091-95622592	gWAT	gWAT.Lymphoid cells_T cells	down	-0.0378077	-0.181834	0.590976473935166	0.00358007968839752	0.873907372307925	0.037900862823323
chr9:116752556-116753057	gWAT	gWAT.Lymphoid cells_T cells	down	0.063050213551861	-0.181834	0.395403464394267	0.00358007968839752	0.761834041968999	0.037900862823323
chr9:4351107-4351608	gWAT	gWAT.Lymphoid cells_T cells	down	0.095839927052332	-0.181834	0.161246267422619	0.00358007968839752	0.529783763191912	0.037900862823323
chr9:73448458-73448959	gWAT	gWAT.Lymphoid cells_T cells	down	-0.0626111	-0.181834	0.396886874589538	0.00358007968839752	0.762903821714094	0.037900862823323
chr9:75592822-75593323	gWAT	gWAT.Lymphoid cells_T cells	down	-0.0497827	-0.181834	0.399579780868889	0.00358007968839752	0.76522942970988	0.037900862823323
chrX:156211269-156211770	gWAT	gWAT.Lymphoid cells_T cells	down	0.095839927052332	-0.181834	0.161246267422619	0.00358007968839752	0.529783763191912	0.037900862823323
chrX:20962340-20962841	gWAT	gWAT.Lymphoid cells_T cells	up	0.0166875763910684	0.115146471400948	0.682042566569024	0.00357924402647623	0.911964115024328	0.037900862823323
chrX:99456303-99456804	gWAT	gWAT.Lymphoid cells_T cells	down	0.0854596988347817	-0.215515	0.265507799337268	0.00356323278473335	0.658199498842347	0.037900862823323
chr10:116922838-116923339	gWAT	gWAT.Lymphoid cells_T cells	up	0.0602918785941805	0.110194448912674	0.099061649678656	0.00358099584475322	0.440214319150978	0.0379035840631175
chr17:51823991-51824492	gWAT	gWAT.Lymphoid cells_T cells	up	0.0748000313263006	0.12098222231235	0.0815575964617141	0.00358262634475153	0.394940667959974	0.0379141697767151
chr6:17629721-17630222	gWAT	gWAT.Lymphoid cells_T cells	up	0.00260523719611104	0.103490296705441	0.929944772247082	0.00358286081047921	0.988090182993259	0.0379141697767151
chr3:53561795-53562296	gWAT	gWAT.Lymphoid cells_T cells	up	0.0766169457708697	0.122860924293537	0.122628300289092	0.00358520413166036	0.479613639555288	0.0379333535028238
chr11:120271585-120272086	gWAT	gWAT.Lymphoid cells_T cells	down	-0.0105128	-0.132562	0.784573100824077	0.00358550413932837	0.946556565933152	0.0379337213710849
chr5:114690824-114691325	gWAT	gWAT.Lymphoid cells_T cells	up	0.0176448459553759	0.0516320422358437	0.250111165548338	0.00358595763420231	0.643514626485508	0.037935712920387
chr7:92670527-92671028	gWAT	gWAT.Lymphoid cells_T cells	up	0.012115705269297	0.0921460511629404	0.665798970482675	0.00358800262973581	0.906195734296134	0.0379545393562815
chrX:72919062-72919563	gWAT	gWAT.Lymphoid cells_T cells	up	-0.0651242	0.129513238734281	0.212139620004356	0.00358857517292953	0.599075350173032	0.0379577882927936
chr1:164960606-164961107	gWAT	gWAT.Lymphoid cells_T cells	up	0.0375185752035991	0.0750401093215822	0.169433142932425	0.00359142142172278	0.540241770381962	0.0379850848595272
chr5:121093231-121093732	gWAT	gWAT.Lymphoid cells_T cells	up	-0.0533652	0.239668140223074	0.251724057137907	0.00359571766506826	0.645113002242744	0.0380249004218476
chr2:53088672-53089173	gWAT	gWAT.Lymphoid cells_T cells	up	-0.0128798	0.117790066249635	0.73764830782268	0.00359620829622285	0.930269197205356	0.0380272770351869
chr11:121022163-121022664	gWAT	gWAT.Lymphoid cells_T cells	up	0.0140511375471728	0.0929193161245467	0.623616649300866	0.00359851773486128	0.889380310922774	0.0380471905053654
chr12:79600269-79600770	gWAT	gWAT.Lymphoid cells_T cells	up	0.00376419834059173	0.109291640528236	0.920680098612249	0.00359862356199667	0.985433349703741	0.0380471905053654
chr1:97688704-97689205	gWAT	gWAT.Lymphoid cells_T cells	up	0.0471802316072954	0.105373995148828	0.183834037752372	0.00360246115417118	0.55911772063099	0.0380765048323183
chr12:102468103-102468604	gWAT	gWAT.Lymphoid cells_T cells	up	0.00581495873181599	0.10430386029415	0.851168167349743	0.00360241363925593	0.966847495087078	0.0380765048323183
chr13:60895679-60896180	gWAT	gWAT.Lymphoid cells_T cells	up	0.0426215673814004	0.0737453974202705	0.0686374040446078	0.00360581639828379	0.360199564430874	0.0381035203068829
chr16:36884818-36885319	gWAT	gWAT.Lymphoid cells_T cells	up	0.084853752678683	0.149679973026955	0.0801415436263424	0.00360649403401598	0.390927492233999	0.0381072851678763
chr2:6378815-6379316	gWAT	gWAT.Lymphoid cells_T cells	up	0.0436302047109392	0.124490696228284	0.226374299283439	0.00360670558068183	0.617163631895931	0.0381072851678763
chr3:65660138-65660639	gWAT	gWAT.Lymphoid cells_T cells	up	-0.00241547	0.186631490941228	0.95740466773038	0.00360901955516333	0.994983987459689	0.0381289170215553
chr19:11389957-11390458	gWAT	gWAT.Lymphoid cells_T cells	up	0.0630308490104192	0.148281872561258	0.068201314813822	0.00361321495886933	0.3590571355531	0.0381646864005832
chr7:118116624-118117125	gWAT	gWAT.Lymphoid cells_T cells	up	-0.0106003	0.0873234743584304	0.731572716704798	0.00361347265395231	0.92814704589153	0.0381646864005832
chr17:30103541-30104042	gWAT	gWAT.Lymphoid cells_T cells	up	-0.0323298	0.0936939283101064	0.30836445942449	0.00361633291124667	0.693273723274057	0.0381920753188425
chr17:71200114-71200615	gWAT	gWAT.Lymphoid cells_T cells	up	0.00967887809924469	0.161220926359972	0.861486420478283	0.00361728189571693	0.969110069493962	0.0381992767392563
chr4:10872160-10872661	gWAT	gWAT.Lymphoid cells_T cells	up	-0.0242056	0.157348656058796	0.596005902170227	0.00362155022809832	0.876610509483832	0.0382330589039594
chr10:7590097-7590598	gWAT	gWAT.Lymphoid cells_T cells	up	0.0468001687509555	0.0766352705740844	0.0546460466720093	0.00362744377485294	0.321896027714929	0.0382924510147729
chr13:97937886-97938387	gWAT	gWAT.Lymphoid cells_T cells	up	0.023472612334759	0.0856486944759333	0.366791835592765	0.00362785638561663	0.73923958181576	0.0382928883371174
chr15:76000188-76000689	gWAT	gWAT.Lymphoid cells_T cells	up	-0.0452481	0.237780670366897	0.459878180133798	0.00362802070360825	0.804465907762002	0.0382928883371174
chr7:122389604-122390105	gWAT	gWAT.Lymphoid cells_T cells	up	0.0222859505480826	0.0911697950680743	0.485721361465974	0.00362901071407965	0.81746821266892	0.0383005110542048
chr10:13016496-13016997	gWAT	gWAT.Lymphoid cells_T cells	up	0.0126647257829096	0.0803207368655436	0.613075778990938	0.00362979601254049	0.884720838342636	0.0383032167205636
chr18:37998548-37999049	gWAT	gWAT.Lymphoid cells_T cells	down	-0.0424321	-0.103884	0.179671769550163	0.00362980272424815	0.552573977772667	0.0383032167205636
chr8:36101695-36102196	gWAT	gWAT.Lymphoid cells_T cells	up	0.0721988024967592	0.138071309203804	0.0911265186674626	0.00363075659244255	0.421413739903786	0.0383076293309742
chr5:140612346-140612847	gWAT	gWAT.Lymphoid cells_T cells	up	0.0339542160134483	0.0827215420108015	0.281811116582871	0.00363153474541193	0.673179727198762	0.038311823044682
chr16:37655030-37655531	gWAT	gWAT.Lymphoid cells_T cells	up	0.0230633538393517	0.12134278335894	0.544007037553678	0.00363483845152499	0.850265416580206	0.0383393827584445
chr15:94591356-94591857	gWAT	gWAT.Lymphoid cells_T cells	up	-0.0295845	0.174652715411645	0.542166436085392	0.00363589988310739	0.849174986470683	0.0383449224675444
chr9:114000977-114001478	gWAT	gWAT.Lymphoid cells_T cells	up	-0.0753971	0.240160891491995	0.25981690358734	0.00363568088215875	0.651691599063921	0.0383449224675444
chr7:35586654-35587155	gWAT	gWAT.Lymphoid cells_T cells	up	0.0310347082890797	0.0867413788763332	0.267942492006163	0.00363827783611658	0.660775117328736	0.0383643427919992
chr16:13844953-13845454	gWAT	gWAT.Lymphoid cells_T cells	up	0.0792277342302783	0.101404583138102	0.05296210635296	0.00363981010831255	0.315958852220468	0.0383776704704022
chr11:116429376-116429877	gWAT	gWAT.Lymphoid cells_T cells	up	0.00662064484066031	0.116545711818252	0.842623780867964	0.00364041116208835	0.964919166339548	0.0383811782652702
chrX:130550878-130551379	gWAT	gWAT.Lymphoid cells_T cells	up	0.0367981436912863	0.106924703331078	0.44489053095897	0.00364159174958349	0.796249374637764	0.0383907951680806
chr4:106281020-106281521	gWAT	gWAT.Lymphoid cells_T cells	up	0.0647074975679335	0.138651212441953	0.0952080650038029	0.00364429694735967	0.431412012056454	0.0384136509817613
chr9:108081772-108082273	gWAT	gWAT.Lymphoid cells_T cells	up	-0.0430018	0.14891868727277	0.271635081727476	0.00364410440212892	0.664794005176601	0.0384136509817613
chr1:152088630-152089131	gWAT	gWAT.Lymphoid cells_T cells	up	0.04362264053586	0.0937745287329101	0.235205257321598	0.00364529316301826	0.627253504095378	0.0384163665422142
chr10:21979219-21979720	gWAT	gWAT.Lymphoid cells_T cells	up	0.0712578788114755	0.173888595790086	0.231360308282116	0.00364536041410734	0.622931847747393	0.0384163665422142
chr12:80812180-80812681	gWAT	gWAT.Lymphoid cells_T cells	up	0.0166400612845724	0.139297578648731	0.688462533502918	0.00364489343711255	0.914384581810968	0.0384163665422142
chr5:3517185-3517686	gWAT	gWAT.Lymphoid cells_T cells	up	-0.0146011	0.157112959435745	0.747001581577774	0.00364619213209917	0.933683427946624	0.0384223003357226
chr15:38635923-38636424	gWAT	gWAT.Lymphoid cells_T cells	up	-0.0679834	0.114128844950884	0.0769049973464392	0.0036470362303216	0.381701266892094	0.0384283637038167
chr19:6324546-6325047	gWAT	gWAT.Lymphoid cells_T cells	down	0.0388551062541256	-0.166145	0.590382028970791	0.00364853994125141	0.873503476999758	0.0384397201030695
chrX:9243614-9244115	gWAT	gWAT.Lymphoid cells_T cells	up	0.0787238440578109	0.185690281485254	0.287639887265676	0.00364879404458654	0.678823678768917	0.0384397201030695
chr18:20969677-20970178	gWAT	gWAT.Lymphoid cells_T cells	up	0.0288958440173445	0.118599239258319	0.46652691748905	0.00364966134267672	0.808000649528544	0.0384446944277526
chr19:40688519-40689020	gWAT	gWAT.Lymphoid cells_T cells	up	0.0595940515550592	0.144642069327475	0.173643450715863	0.00365091668562526	0.543640171066056	0.0384487236288673
chr2:173062439-173062940	gWAT	gWAT.Lymphoid cells_T cells	up	-0.0255969	0.0884499733017668	0.347341563079677	0.00365111920683308	0.724590462344708	0.0384487236288673
chr18:40217587-40218088	gWAT	gWAT.Lymphoid cells_T cells	up	0.0355466139156487	0.162952095557098	0.503676648432431	0.00365360553322261	0.827780773281638	0.0384679434152013
chr9:41117457-41117958	gWAT	gWAT.Lymphoid cells_T cells	up	0.00155832663369079	0.076759412636292	0.93764063832797	0.00365375125580941	0.990434236481532	0.0384679434152013
chr3:63899230-63899731	gWAT	gWAT.Lymphoid cells_T cells	up	0.057435119685677	0.12335160913693	0.15013850975034	0.00365574996247733	0.515894519872093	0.038483320505198
chr18:60749348-60749849	gWAT	gWAT.Lymphoid cells_T cells	up	0.0467970428817064	0.110582321666039	0.251675805244173	0.00365755934214783	0.645048138440502	0.0384910349106664
chr3:101105887-101106388	gWAT	gWAT.Lymphoid cells_T cells	up	-0.0225028	0.23936899498901	0.752686094375901	0.00365738604516488	0.935748688983759	0.0384910349106664
chr9:121925148-121925649	gWAT	gWAT.Lymphoid cells_T cells	up	-0.0157765	0.122780248949654	0.714492331863342	0.00365986728034793	0.922659483753352	0.0385096555939906
chr14:103676075-103676576	gWAT	gWAT.Lymphoid cells_T cells	up	0.0236239613888415	0.139360941466584	0.589456216444143	0.00366822744846522	0.87307080303955	0.0385891051855204
chr12:102372947-102373448	gWAT	gWAT.Lymphoid cells_T cells	up	0.0572264564098787	0.163423090145723	0.261301218056803	0.00366912696495909	0.653358645820592	0.0385928904278557
chr2:152309599-152310100	gWAT	gWAT.Lymphoid cells_T cells	up	0.0402597420515984	0.185928824603805	0.463071018614689	0.00367211273955192	0.806397279682739	0.0386214551899174
chr7:73606767-73607268	gWAT	gWAT.Lymphoid cells_T cells	up	0.0176242937804122	0.0473076458285948	0.232858590103896	0.00367264941063328	0.624485953631165	0.0386242591926274
chr4:145248675-145249176	gWAT	gWAT.Lymphoid cells_T cells	up	0.0222233756919042	0.155483282305431	0.63353416037515	0.00367400665507812	0.893261498212062	0.0386341736485706
chr4:151984148-151984649	gWAT	gWAT.Lymphoid cells_T cells	up	0.0144687948207336	0.129661203547217	0.726158080601637	0.00367465016811629	0.926304302337446	0.0386341736485706
chr6:71871351-71871852	gWAT	gWAT.Lymphoid cells_T cells	down	0.0207507045233939	-0.0642101	0.261107271583377	0.00367467269025015	0.653153923723925	0.0386341736485706
chr5:72948138-72948639	gWAT	gWAT.Lymphoid cells_T cells	up	-0.0140513	0.130377480430502	0.774422738769442	0.00367687523653715	0.944235064060025	0.0386544888050452
chr2:151584079-151584580	gWAT	gWAT.Lymphoid cells_T cells	up	-0.0237374	0.1864497818276	0.687702290115057	0.00367885971364633	0.914155893496409	0.0386694606990467
chr5:30742155-30742656	gWAT	gWAT.Lymphoid cells_T cells	up	-0.0227669	0.23442846951861	0.752295362390561	0.00367911053743212	0.935556344034322	0.0386694606990467
chr16:45999844-46000345	gWAT	gWAT.Lymphoid cells_T cells	up	-0.0644429	0.141997785105507	0.251970155419189	0.00368289667372163	0.645240124578526	0.0387035662859612
chr2:25466252-25466753	gWAT	gWAT.Lymphoid cells_T cells	up	0.0215475242443131	0.0565221634823096	0.221786706173996	0.00368439434075861	0.611615597531003	0.0387164603550532
chr11:12373327-12373828	gWAT	gWAT.Lymphoid cells_T cells	up	0.0850105931813131	0.149935586978257	0.0976246922297715	0.00368504021225832	0.437086043578615	0.0387181203247541
chr13:9872714-9873215	gWAT	gWAT.Lymphoid cells_T cells	up	0.0266517684787169	0.162267912630193	0.658884356581171	0.00368549327036051	0.902922146978999	0.0387194733745059
chr13:116986602-116987103	gWAT	gWAT.Lymphoid cells_T cells	up	-0.0351392	0.235905941307906	0.624155907769973	0.00368842043476067	0.889420057438342	0.038744533626013
chr5:64475268-64475769	gWAT	gWAT.Lymphoid cells_T cells	up	-0.0344753	0.138709961403301	0.402347439710509	0.00368832092036818	0.76672433735186	0.038744533626013
chr4:135078897-135079398	gWAT	gWAT.Lymphoid cells_T cells	up	0.034748283999707	0.116321957119869	0.354752316579783	0.0036888199360989	0.730123466245545	0.038745884312651
chr17:33999406-33999907	gWAT	gWAT.Lymphoid cells_T cells	up	0.0359879665247319	0.0658419982586958	0.0651775513867288	0.00368935145800978	0.351837458650636	0.0387486213901876
chr7:114139975-114140476	gWAT	gWAT.Lymphoid cells_T cells	up	0.0598021518822737	0.0973979502310146	0.0665457369765125	0.00369053089003626	0.35566996008914	0.0387581624541281
chr9:118392524-118393025	gWAT	gWAT.Lymphoid cells_T cells	up	0.0689727644125847	0.126098870879264	0.234008568337144	0.00369199708025629	0.625742341969062	0.0387678668448615
chr19:26748611-26749112	gWAT	gWAT.Lymphoid cells_T cells	up	0.0304906990962885	0.107302878241995	0.378604756443239	0.00369436389589741	0.748382898634036	0.0387898716173232
chr16:20516685-20517186	gWAT	gWAT.Lymphoid cells_T cells	up	0.00572537948172775	0.0575581067226987	0.737083090326663	0.00369611633170769	0.929974613192843	0.0388054228022198
chr10:57795853-57796354	gWAT	gWAT.Lymphoid cells_T cells	up	0.0330491576834855	0.0577933102407898	0.0704577277625653	0.00369683991059438	0.364554569350559	0.0388101705566672
chr16:35869571-35870072	gWAT	gWAT.Lymphoid cells_T cells	up	0.029614126188652	0.0896791384919838	0.246717494181586	0.00369765565817115	0.640005729256473	0.038815208313103
chr11:31369892-31370393	gWAT	gWAT.Lymphoid cells_T cells	up	0.025280664168855	0.0664222511293266	0.19027624022205	0.00370050453515489	0.567919658788412	0.0388372390918212
chr19:36868621-36869122	gWAT	gWAT.Lymphoid cells_T cells	up	-0.0155039	0.188729933545599	0.68344216174378	0.00370154808640062	0.91231726974659	0.0388453406716141
chr1:128712789-128713290	gWAT	gWAT.Lymphoid cells_T cells	up	0.00950111002300646	0.0922327744932794	0.724113642209677	0.00370426455340301	0.925825696609759	0.0388709959376358
chr13:51107421-51107922	gWAT	gWAT.Lymphoid cells_T cells	up	0.061439671332864	0.133513843757433	0.131315692442713	0.00370497982262166	0.494168413484881	0.0388730608417997
chr5:36849705-36850206	gWAT	gWAT.Lymphoid cells_T cells	up	0.0771522986716683	0.156023754463157	0.202102103948555	0.00370500494580764	0.585433780288636	0.0388730608417997
chr2:103556397-103556898	gWAT	gWAT.Lymphoid cells_T cells	up	0.0146175957942373	0.127149456347867	0.765774789117971	0.0037059450037331	0.940821124160328	0.0388800716401773
chr17:30035056-30035557	gWAT	gWAT.Lymphoid cells_T cells	up	0.0257334188878652	0.149973120634345	0.555652358349151	0.0037062481082995	0.85572339731037	0.0388803994502069
chr6:34937691-34938192	gWAT	gWAT.Lymphoid cells_T cells	up	0.0823554511503774	0.163898320768425	0.0849057989204272	0.00370732076330715	0.404703395724273	0.038886035653495
chr14:52566860-52567361	gWAT	gWAT.Lymphoid cells_T cells	up	0.0528927540141408	0.11807403629562	0.419328769603184	0.00370839492439249	0.778041790843402	0.0388943617557818
chr7:49392854-49393355	gWAT	gWAT.Lymphoid cells_T cells	up	-0.0208771	0.237665540209872	0.727485694107398	0.00370948942100685	0.926785746861429	0.0389029880856594
chr15:59619795-59620296	gWAT	gWAT.Lymphoid cells_T cells	up	0.0232195510358081	0.0562635293910897	0.19868382119581	0.00371175566965998	0.580384885896877	0.0389168023276345
chr17:73950069-73950570	gWAT	gWAT.Lymphoid cells_T cells	up	-0.00815945	0.0651645771594582	0.72155928478316	0.00371189509324949	0.924928917297803	0.0389168023276345
chr15:97666307-97666808	gWAT	gWAT.Lymphoid cells_T cells	up	0.0308939437765982	0.110788799716953	0.366322814343015	0.00371260961961852	0.739037804188108	0.0389210138470985
chr17:78988961-78989462	gWAT	gWAT.Lymphoid cells_T cells	down	-0.00319709	-0.0844929	0.891674162062981	0.00371284107424967	0.976441287094808	0.0389210138470985
chr11:50836219-50836720	gWAT	gWAT.Lymphoid cells_T cells	up	0.120327501004395	0.185981166532587	0.0906780752509621	0.00371730290801177	0.420359349394407	0.0389592195511593
chr15:31279525-31280026	gWAT	gWAT.Lymphoid cells_T cells	up	0.0222769691454034	0.147059954956564	0.647694288210337	0.0037178218353931	0.89841321477352	0.0389618029920433
chr5:129020672-129021173	gWAT	gWAT.Lymphoid cells_T cells	up	0.0290644125078438	0.0761249509394759	0.25618529572134	0.0037194770663088	0.649232045669185	0.0389762933464454
chr12:76311931-76312432	gWAT	gWAT.Lymphoid cells_T cells	up	0.0663557840866335	0.137055328002464	0.295570646324987	0.00372158838464479	0.685771274402763	0.0389927037367578
chr2:173058740-173059241	gWAT	gWAT.Lymphoid cells_T cells	up	0.0904637326974291	0.113688290063498	0.0736763112940585	0.00372461213984203	0.372120532996976	0.0390129525709527
chr2:5614346-5614847	gWAT	gWAT.Lymphoid cells_T cells	up	-0.0282784	0.107961642409828	0.374325734692263	0.00372445821566145	0.74545818147818	0.0390129525709527
chr19:58095786-58096287	gWAT	gWAT.Lymphoid cells_T cells	up	0.00896042257751674	0.0864628832972251	0.758501657893502	0.00372585365879872	0.938278388250118	0.0390230986979433
chr15:55520694-55521195	gWAT	gWAT.Lymphoid cells_T cells	up	-0.00318754	0.111193475777041	0.93513030015828	0.00372677163028693	0.989549027300645	0.0390269970160903
chr5:132413968-132414469	gWAT	gWAT.Lymphoid cells_T cells	down	-0.0250773	-0.216289	0.727062587707132	0.00372673949931807	0.926560362365544	0.0390269970160903
chr18:61207673-61208174	gWAT	gWAT.Lymphoid cells_T cells	up	0.0423431944099976	0.115919174345125	0.264798799150934	0.00372728255426915	0.657452925855601	0.0390294896078424
chr11:83538684-83539185	gWAT	gWAT.Lymphoid cells_T cells	up	-0.0453121	0.0865173171563586	0.0911560068957964	0.00372933964112114	0.421495591277598	0.0390460487944889
chr13:43270032-43270533	gWAT	gWAT.Lymphoid cells_T cells	up	-0.010312	0.131955965145197	0.775471057715629	0.00372940997596592	0.944709676136855	0.0390460487944889
chr2:58197938-58198439	gWAT	gWAT.Lymphoid cells_T cells	up	-0.0911308	0.240296456004561	0.141655855302259	0.00373352059306322	0.508322555708522	0.0390805031587588
chr9:100456265-100456766	gWAT	gWAT.Lymphoid cells_T cells	up	0.0242914867578441	0.08649607163686	0.363363904287073	0.0037346160576271	0.736909317572923	0.0390840372749551
chr9:14374955-14375456	gWAT	gWAT.Lymphoid cells_T cells	up	0.0783650443438766	0.147258703641781	0.189675017027413	0.0037346780690375	0.567140570235405	0.0390840372749551
chr9:63862379-63862880	gWAT	gWAT.Lymphoid cells_T cells	down	-0.0114753	-0.209485	0.824796819707953	0.00373508772913108	0.959672153251285	0.0390854643855374
chr1:191352000-191352501	gWAT	gWAT.Lymphoid cells_T cells	up	0.0487017843734807	0.139705943920308	0.356210500364932	0.00373735767278122	0.731421748439069	0.0391006351344661
chr7:104296012-104296513	gWAT	gWAT.Lymphoid cells_T cells	up	0.0532858643105371	0.15582043561047	0.258950952858698	0.00373711843305082	0.650970951907902	0.0391006351344661
chr16:96032333-96032834	gWAT	gWAT.Lymphoid cells_T cells	up	0.0602268535466182	0.186239069702952	0.233728231521902	0.0037383320272128	0.625401480271366	0.0391079680737249
chr3:84771966-84772467	gWAT	gWAT.Lymphoid cells_T cells	up	0.0530027971315003	0.130702708453835	0.277160690747891	0.00373877655738552	0.668522262470968	0.0391097576731718
chr9:96351348-96351849	gWAT	gWAT.Lymphoid cells_T cells	up	0.0179482326934813	0.086425248683871	0.502350124769397	0.00373918097119533	0.827016850010876	0.039111127401261
chr16:30503974-30504475	gWAT	gWAT.Lymphoid cells_T cells	up	-0.0106729	0.0801366554370356	0.642886771732096	0.00374233585484431	0.896625861170358	0.0391412642205843
chr1:107378292-107378793	gWAT	gWAT.Lymphoid cells_T cells	down	0.0718059621395683	-0.180051	0.34112007319242	0.00379959240513435	0.719737537550127	0.0391841871217984
chr1:129357329-129357830	gWAT	gWAT.Lymphoid cells_T cells	down	0.0343603903023885	-0.180051	0.630948390492153	0.00379959240513435	0.8923428449373	0.0391841871217984
chr1:136674357-136674858	gWAT	gWAT.Lymphoid cells_T cells	up	0.0585763831320147	0.127566055123208	0.129052867203045	0.00376885322302349	0.490858059859522	0.0391841871217984
chr1:137392280-137392781	gWAT	gWAT.Lymphoid cells_T cells	down	-0.00633721	-0.180051	0.960015857115139	0.00379959240513435	0.995775979555094	0.0391841871217984
chr1:143524436-143524937	gWAT	gWAT.Lymphoid cells_T cells	down	0.0112261424491044	-0.180051	0.865502163521813	0.00379959240513435	0.969652634284803	0.0391841871217984
chr1:154407925-154408426	gWAT	gWAT.Lymphoid cells_T cells	down	-0.0222416	-0.180051	0.750221500394336	0.00379959240513435	0.934815887658541	0.0391841871217984
chr1:156559198-156559699	gWAT	gWAT.Lymphoid cells_T cells	up	-0.00985751	0.082813841374758	0.727972848382679	0.00377195007568333	0.927018251940144	0.0391841871217984
chr1:158400831-158401332	gWAT	gWAT.Lymphoid cells_T cells	down	-7.6135e-18	-0.180051	1	0.00379959240513435	1	0.0391841871217984
chr1:171650077-171650578	gWAT	gWAT.Lymphoid cells_T cells	up	-0.0178018	0.131066154052546	0.795002329133776	0.00379769242740677	0.950320749311735	0.0391841871217984
chr1:33406596-33407097	gWAT	gWAT.Lymphoid cells_T cells	down	0.114340117582617	-0.180051	0.106740242232173	0.00379959240513435	0.451441463869011	0.0391841871217984
chr1:37753358-37753859	gWAT	gWAT.Lymphoid cells_T cells	down	0.0588662856660288	-0.180051	0.310011120761757	0.00379959240513435	0.693273723274057	0.0391841871217984
chr1:38615042-38615543	gWAT	gWAT.Lymphoid cells_T cells	down	-0.0626671	-0.180051	0.383863183543673	0.00379959240513435	0.752691326614961	0.0391841871217984
chr1:38885891-38886392	gWAT	gWAT.Lymphoid cells_T cells	up	0.0272280939133794	0.0791911948453888	0.25797370465495	0.00376141473424461	0.650159205964926	0.0391841871217984
chr1:56192175-56192676	gWAT	gWAT.Lymphoid cells_T cells	down	0.0913922537925146	-0.180051	0.171446016481276	0.00379959240513435	0.540257200848694	0.0391841871217984
chr1:5724701-5725202	gWAT	gWAT.Lymphoid cells_T cells	down	-0.0516949	-0.180051	0.410459359268558	0.00379959240513435	0.771285168902662	0.0391841871217984
chr1:57749315-57749816	gWAT	gWAT.Lymphoid cells_T cells	down	0.0152509426339842	-0.180051	0.832290749310778	0.00379959240513435	0.961459886048005	0.0391841871217984
chr1:65951099-65951600	gWAT	gWAT.Lymphoid cells_T cells	down	-0.021218	-0.180051	0.779457657033697	0.00379959240513435	0.945333970079086	0.0391841871217984
chr1:68363021-68363522	gWAT	gWAT.Lymphoid cells_T cells	down	0.0545374326940619	-0.180051	0.468977247375453	0.00379959240513435	0.809180151120861	0.0391841871217984
chr1:77191535-77192036	gWAT	gWAT.Lymphoid cells_T cells	down	0.0588662856660288	-0.180051	0.310011120761757	0.00379959240513435	0.693273723274057	0.0391841871217984
chr1:85717274-85717775	gWAT	gWAT.Lymphoid cells_T cells	up	-0.0471613	0.233438900177516	0.294528164457321	0.00378494566182993	0.684905891173069	0.0391841871217984
chr1:90192029-90192530	gWAT	gWAT.Lymphoid cells_T cells	down	0.0593322407517017	-0.180051	0.308644596351739	0.00379959240513435	0.693273723274057	0.0391841871217984
chr1:91085606-91086107	gWAT	gWAT.Lymphoid cells_T cells	up	0.023782802742447	0.117882705320127	0.505281816476832	0.00375004350404021	0.828820443689658	0.0391841871217984
chr10:101473555-101474056	gWAT	gWAT.Lymphoid cells_T cells	down	0.0314725277091164	-0.180051	0.674231204297822	0.00379959240513435	0.909527026590539	0.0391841871217984
chr10:102015040-102015541	gWAT	gWAT.Lymphoid cells_T cells	down	0.0396647879647347	-0.180051	0.568056412418632	0.00379959240513435	0.861907996508259	0.0391841871217984
chr10:109976965-109977466	gWAT	gWAT.Lymphoid cells_T cells	down	0.0553454679612658	-0.180051	0.466106438478262	0.00379959240513435	0.807862523471314	0.0391841871217984
chr10:119926340-119926841	gWAT	gWAT.Lymphoid cells_T cells	down	-7.6135e-18	-0.180051	1	0.00379959240513435	1	0.0391841871217984
chr10:23489756-23490257	gWAT	gWAT.Lymphoid cells_T cells	down	-7.6135e-18	-0.180051	1	0.00379959240513435	1	0.0391841871217984
chr10:32058176-32058677	gWAT	gWAT.Lymphoid cells_T cells	down	0.0616637119164377	-0.180051	0.301969374651904	0.00379959240513435	0.690027546528694	0.0391841871217984
chr10:41486765-41487266	gWAT	gWAT.Lymphoid cells_T cells	up	-0.0330626	0.162914151736996	0.405697812249775	0.00379706471517925	0.769156726882817	0.0391841871217984
chr10:52814303-52814804	gWAT	gWAT.Lymphoid cells_T cells	down	0.0593322407517017	-0.180051	0.308644596351739	0.00379959240513435	0.693273723274057	0.0391841871217984
chr10:73513652-73514153	gWAT	gWAT.Lymphoid cells_T cells	down	-0.0250773	-0.180051	0.727062587707132	0.00379959240513435	0.926560362365544	0.0391841871217984
chr10:96328401-96328902	gWAT	gWAT.Lymphoid cells_T cells	up	-0.018792	0.0781529934912757	0.506592424580855	0.00379795909228778	0.829689975991335	0.0391841871217984
chr10:96786494-96786995	gWAT	gWAT.Lymphoid cells_T cells	up	0.028340798816304	0.0803717513142149	0.327406056527917	0.00377097972835684	0.708422953938199	0.0391841871217984
chr11:105381201-105381702	gWAT	gWAT.Lymphoid cells_T cells	down	-0.0375591	-0.180051	0.604554355987091	0.00379959240513435	0.880912382376014	0.0391841871217984
chr11:108731587-108732088	gWAT	gWAT.Lymphoid cells_T cells	down	-0.0487993	-0.180051	0.487169737508652	0.00379959240513435	0.818172614187392	0.0391841871217984
chr11:117962798-117963299	gWAT	gWAT.Lymphoid cells_T cells	up	0.0327759798685125	0.101905561820099	0.249625816344153	0.00378960630035107	0.642978448528415	0.0391841871217984
chr11:119252265-119252766	gWAT	gWAT.Lymphoid cells_T cells	up	-0.0227886	0.138663344129871	0.554914738684621	0.00378972903060279	0.855499892011961	0.0391841871217984
chr11:18486833-18487334	gWAT	gWAT.Lymphoid cells_T cells	down	-0.103247	-0.180051	0.14385176272636	0.00379959240513435	0.512141655554262	0.0391841871217984
chr11:55264289-55264790	gWAT	gWAT.Lymphoid cells_T cells	down	0.0121226179823237	-0.180051	0.867907247841752	0.00379959240513435	0.969981055980635	0.0391841871217984
chr11:90492549-90493050	gWAT	gWAT.Lymphoid cells_T cells	down	-0.00139184	-0.180051	0.974368846214551	0.00379959240513435	0.998867293168067	0.0391841871217984
chr11:97486266-97486767	gWAT	gWAT.Lymphoid cells_T cells	down	0.0340641450841161	-0.180051	0.633365407349807	0.00379959240513435	0.89325012163652	0.0391841871217984
chr12:100482803-100483304	gWAT	gWAT.Lymphoid cells_T cells	up	0.00628642999803325	0.155387908638263	0.874302628744093	0.00379174147036923	0.971470439826775	0.0391841871217984
chr12:25917901-25918402	gWAT	gWAT.Lymphoid cells_T cells	up	0.0630038866033038	0.107318052789438	0.0584183729402716	0.00374932781679108	0.334286417908968	0.0391841871217984
chr12:34354768-34355269	gWAT	gWAT.Lymphoid cells_T cells	down	0.0593322407517017	-0.180051	0.308644596351739	0.00379959240513435	0.693273723274057	0.0391841871217984
chr12:45798624-45799125	gWAT	gWAT.Lymphoid cells_T cells	down	-0.0552074	-0.180051	0.400467241372876	0.00379959240513435	0.765400002960503	0.0391841871217984
chr12:52762555-52763056	gWAT	gWAT.Lymphoid cells_T cells	down	-0.0398385	-0.180051	0.611884405105525	0.00379959240513435	0.884197107889956	0.0391841871217984
chr12:56143491-56143992	gWAT	gWAT.Lymphoid cells_T cells	down	-0.0516949	-0.180051	0.410459359268558	0.00379959240513435	0.771285168902662	0.0391841871217984
chr12:61563950-61564451	gWAT	gWAT.Lymphoid cells_T cells	down	0.114948758788293	-0.180051	0.105646368548083	0.00379959240513435	0.450854769743089	0.0391841871217984
chr12:66837750-66838251	gWAT	gWAT.Lymphoid cells_T cells	down	-0.0271537	-0.180051	0.715613996996744	0.00379959240513435	0.922801405878912	0.0391841871217984
chr12:73754411-73754912	gWAT	gWAT.Lymphoid cells_T cells	up	0.0567766750671119	0.187484345206394	0.308759269504975	0.003797154054985	0.693273723274057	0.0391841871217984
chr12:82871214-82871715	gWAT	gWAT.Lymphoid cells_T cells	down	-0.081889	-0.180051	0.115637271112719	0.00379959240513435	0.46652941526817	0.0391841871217984
chr12:85662226-85662727	gWAT	gWAT.Lymphoid cells_T cells	up	0.0140170156045909	0.133106817784706	0.764414577368471	0.0037783054464678	0.940268177800826	0.0391841871217984
chr13:113202437-113202938	gWAT	gWAT.Lymphoid cells_T cells	up	0.0495854851077207	0.129167667722603	0.364476259565214	0.00376002727721444	0.737747696080137	0.0391841871217984
chr13:51742782-51743283	gWAT	gWAT.Lymphoid cells_T cells	up	-0.00359759	0.0802222524347412	0.89824325401316	0.00378870007247267	0.978649200158149	0.0391841871217984
chr13:57766226-57766727	gWAT	gWAT.Lymphoid cells_T cells	down	-0.132777	-0.180051	0.0653993542014163	0.00379959240513435	0.352364239061323	0.0391841871217984
chr13:84063334-84063835	gWAT	gWAT.Lymphoid cells_T cells	down	-0.0952723	-0.180051	0.214253487598309	0.00379959240513435	0.601706254999458	0.0391841871217984
chr14:11863229-11863730	gWAT	gWAT.Lymphoid cells_T cells	down	0.146106558193052	-0.180051	0.0502361685161774	0.00379959240513435	0.306093477874836	0.0391841871217984
chr14:119680022-119680523	gWAT	gWAT.Lymphoid cells_T cells	down	-0.0529273	-0.180051	0.458936067468232	0.00379959240513435	0.803751009954302	0.0391841871217984
chr14:18540568-18541069	gWAT	gWAT.Lymphoid cells_T cells	down	-7.6135e-18	-0.180051	1	0.00379959240513435	1	0.0391841871217984
chr14:47190569-47191070	gWAT	gWAT.Lymphoid cells_T cells	up	0.0447290826388473	0.132863171945719	0.287939997126709	0.00376198442721264	0.679108555084635	0.0391841871217984
chr14:53882576-53883077	gWAT	gWAT.Lymphoid cells_T cells	down	-0.0192466	-0.180051	0.797877211849841	0.00379959240513435	0.950686958606955	0.0391841871217984
chr14:54002906-54003407	gWAT	gWAT.Lymphoid cells_T cells	down	-0.059775	-0.180051	0.422845273944247	0.00379959240513435	0.780652964444845	0.0391841871217984
chr14:58818144-58818645	gWAT	gWAT.Lymphoid cells_T cells	up	-0.101186	0.233057639259025	0.175518184700692	0.00377707666135182	0.546168723801541	0.0391841871217984
chr14:64274601-64275102	gWAT	gWAT.Lymphoid cells_T cells	up	0.0089305298807967	0.174162621848233	0.849293817515871	0.00376765063337595	0.966481028710819	0.0391841871217984
chr14:98118713-98119214	gWAT	gWAT.Lymphoid cells_T cells	down	0.0580469927000577	-0.180051	0.450077399293531	0.00379959240513435	0.799382544082655	0.0391841871217984
chr15:100344196-100344697	gWAT	gWAT.Lymphoid cells_T cells	down	0.0660691811409627	-0.180051	0.380480762379009	0.00379959240513435	0.749899432950491	0.0391841871217984
chr15:11143443-11143944	gWAT	gWAT.Lymphoid cells_T cells	down	-0.0552074	-0.180051	0.400467241372876	0.00379959240513435	0.765400002960503	0.0391841871217984
chr15:22789643-22790144	gWAT	gWAT.Lymphoid cells_T cells	down	-0.120516	-0.180051	0.111603888658134	0.00379959240513435	0.460663283971218	0.0391841871217984
chr15:22844136-22844637	gWAT	gWAT.Lymphoid cells_T cells	down	0.0357973752393511	-0.180051	0.619385229857793	0.00379959240513435	0.887494664154329	0.0391841871217984
chr15:22942857-22943358	gWAT	gWAT.Lymphoid cells_T cells	down	-0.0909536	-0.180051	0.232665621152126	0.00379959240513435	0.624232340917804	0.0391841871217984
chr15:69690435-69690936	gWAT	gWAT.Lymphoid cells_T cells	down	-0.00338537	-0.180051	0.968552102823258	0.00379959240513435	0.997555128955655	0.0391841871217984
chr15:74468463-74468964	gWAT	gWAT.Lymphoid cells_T cells	up	-0.099977	0.238314873236533	0.150922111868376	0.00377378479894577	0.517264850294275	0.0391841871217984
chr16:45484509-45485010	gWAT	gWAT.Lymphoid cells_T cells	down	0.0249089382645989	-0.180051	0.720492385767798	0.00379959240513435	0.924497654141947	0.0391841871217984
chr16:73351429-73351930	gWAT	gWAT.Lymphoid cells_T cells	down	-0.120516	-0.180051	0.111603888658134	0.00379959240513435	0.460663283971218	0.0391841871217984
chr16:82716152-82716653	gWAT	gWAT.Lymphoid cells_T cells	down	-0.0754639	-0.180051	0.309143180753417	0.00379959240513435	0.693273723274057	0.0391841871217984
chr16:83123922-83124423	gWAT	gWAT.Lymphoid cells_T cells	down	0.141554895204376	-0.180051	0.0596277851998619	0.00379959240513435	0.337739030600637	0.0391841871217984
chr17:10408770-10409271	gWAT	gWAT.Lymphoid cells_T cells	down	0.0761467636267009	-0.180051	0.259716357298901	0.00379959240513435	0.651597696282523	0.0391841871217984
chr17:46404435-46404936	gWAT	gWAT.Lymphoid cells_T cells	down	0.124038846877501	-0.180051	0.0835527369656018	0.00379959240513435	0.40077347003654	0.0391841871217984
chr17:55073828-55074329	gWAT	gWAT.Lymphoid cells_T cells	down	-0.105568	-0.180051	0.141525713864006	0.00379959240513435	0.508148800454122	0.0391841871217984
chr17:80570482-80570983	gWAT	gWAT.Lymphoid cells_T cells	up	0.00552346071166895	0.144034941047114	0.868338986414894	0.00376250783400544	0.969981055980635	0.0391841871217984
chr17:81724726-81725227	gWAT	gWAT.Lymphoid cells_T cells	down	-0.0865199	-0.180051	0.234803239357544	0.00379959240513435	0.626656556097357	0.0391841871217984
chr17:85353123-85353624	gWAT	gWAT.Lymphoid cells_T cells	down	0.0811504743200737	-0.180051	0.266917095776298	0.00379959240513435	0.659499862166962	0.0391841871217984
chr17:9538195-9538696	gWAT	gWAT.Lymphoid cells_T cells	down	-7.6135e-18	-0.180051	1	0.00379959240513435	1	0.0391841871217984
chr18:26037411-26037912	gWAT	gWAT.Lymphoid cells_T cells	down	-0.0216729	-0.180051	0.775909764391139	0.00379959240513435	0.944716476596069	0.0391841871217984
chr18:35598373-35598874	gWAT	gWAT.Lymphoid cells_T cells	up	0.0277940669489471	0.0489715170889946	0.0905529362878555	0.00374782279757458	0.419998665995089	0.0391841871217984
chr18:53742890-53743391	gWAT	gWAT.Lymphoid cells_T cells	up	0.107932430859341	0.130634454662164	0.0502466484667095	0.00374904388151156	0.306097933236146	0.0391841871217984
chr18:74705957-74706458	gWAT	gWAT.Lymphoid cells_T cells	down	0.073490512362957	-0.180051	0.334938506441793	0.00379959240513435	0.714740381614234	0.0391841871217984
chr18:79297642-79298143	gWAT	gWAT.Lymphoid cells_T cells	up	0.00859077107968896	0.0937817213812527	0.729390074184079	0.00378122592407299	0.927568352671989	0.0391841871217984
chr19:25390469-25390970	gWAT	gWAT.Lymphoid cells_T cells	down	0.0223551063057943	-0.180051	0.743696487829745	0.00379959240513435	0.932444855572691	0.0391841871217984
chr2:103640731-103641232	gWAT	gWAT.Lymphoid cells_T cells	up	0.00407148686517398	0.108087880086061	0.903871001757163	0.00377603894819322	0.980258471101565	0.0391841871217984
chr2:108023437-108023938	gWAT	gWAT.Lymphoid cells_T cells	down	-7.6135e-18	-0.180051	1	0.00379959240513435	1	0.0391841871217984
chr2:110376656-110377157	gWAT	gWAT.Lymphoid cells_T cells	down	0.0127989240443624	-0.180051	0.863639570228519	0.00379959240513435	0.969185461599052	0.0391841871217984
chr2:121759538-121760039	gWAT	gWAT.Lymphoid cells_T cells	down	0.137806815016813	-0.180051	0.0636486338753896	0.00379959240513435	0.3484689366827	0.0391841871217984
chr2:141306494-141306995	gWAT	gWAT.Lymphoid cells_T cells	down	0.0593322407517017	-0.180051	0.308644596351739	0.00379959240513435	0.693273723274057	0.0391841871217984
chr2:142373972-142374473	gWAT	gWAT.Lymphoid cells_T cells	down	0.12525273742522	-0.180051	0.0893011107526876	0.00379959240513435	0.416473519745553	0.0391841871217984
chr2:149620659-149621160	gWAT	gWAT.Lymphoid cells_T cells	down	-7.6135e-18	-0.180051	1	0.00379959240513435	1	0.0391841871217984
chr2:156799064-156799565	gWAT	gWAT.Lymphoid cells_T cells	down	-0.00809513	-0.180051	0.888299422698692	0.00379959240513435	0.975504626636302	0.0391841871217984
chr2:160336171-160336672	gWAT	gWAT.Lymphoid cells_T cells	up	-0.0956916	0.237833920065941	0.127063961223968	0.00377371391557138	0.48758536469998	0.0391841871217984
chr2:164731690-164732191	gWAT	gWAT.Lymphoid cells_T cells	down	0.0863735344261357	-0.180051	0.256417737789125	0.00379959240513435	0.649312811274452	0.0391841871217984
chr2:17212485-17212986	gWAT	gWAT.Lymphoid cells_T cells	down	-0.0811906	-0.180051	0.11691514322631	0.00379959240513435	0.468699454486257	0.0391841871217984
chr2:179000392-179000893	gWAT	gWAT.Lymphoid cells_T cells	down	0.095839927052332	-0.180051	0.161246267422619	0.00379959240513435	0.529783763191912	0.0391841871217984
chr2:30828090-30828591	gWAT	gWAT.Lymphoid cells_T cells	up	0.0290497686878896	0.048947237801868	0.0595032015804191	0.00376284021764377	0.337523078587506	0.0391841871217984
chr2:34799011-34799512	gWAT	gWAT.Lymphoid cells_T cells	up	0.0324737941229564	0.0889875340897688	0.25042289021045	0.00379828105421891	0.643685751208087	0.0391841871217984
chr2:67991362-67991863	gWAT	gWAT.Lymphoid cells_T cells	down	-0.0571296	-0.180051	0.430432563292699	0.00379959240513435	0.786142711957808	0.0391841871217984
chr2:70831376-70831877	gWAT	gWAT.Lymphoid cells_T cells	up	-0.00349617	0.240296336502757	0.943963090960917	0.00377706561907628	0.991821456551453	0.0391841871217984
chr2:71872928-71873429	gWAT	gWAT.Lymphoid cells_T cells	up	0.0242159236637005	0.0440284026887059	0.0825218413048085	0.00374835576406478	0.397950776474013	0.0391841871217984
chr2:79813042-79813543	gWAT	gWAT.Lymphoid cells_T cells	down	-7.6135e-18	-0.180051	1	0.00379959240513435	1	0.0391841871217984
chr2:8367254-8367755	gWAT	gWAT.Lymphoid cells_T cells	down	-0.140081	-0.180051	0.061312997117031	0.00379959240513435	0.342544666146584	0.0391841871217984
chr3:110311372-110311873	gWAT	gWAT.Lymphoid cells_T cells	down	0.0616637119164377	-0.180051	0.301969374651904	0.00379959240513435	0.690027546528694	0.0391841871217984
chr3:113768433-113768934	gWAT	gWAT.Lymphoid cells_T cells	down	-0.0690243	-0.180051	0.331025710753729	0.00379959240513435	0.71152898106481	0.0391841871217984
chr3:131134707-131135208	gWAT	gWAT.Lymphoid cells_T cells	up	-0.0314382	0.105126742126143	0.253177657003182	0.00375258369518363	0.646350205877779	0.0391841871217984
chr3:143817481-143817982	gWAT	gWAT.Lymphoid cells_T cells	down	-7.6135e-18	-0.180051	1	0.00379959240513435	1	0.0391841871217984
chr3:151545254-151545755	gWAT	gWAT.Lymphoid cells_T cells	down	-0.0819715	-0.180051	0.115487514741354	0.00379959240513435	0.46652941526817	0.0391841871217984
chr3:30406204-30406705	gWAT	gWAT.Lymphoid cells_T cells	down	-0.0189463	-0.180051	0.797046864147065	0.00379959240513435	0.950648439202894	0.0391841871217984
chr3:35134055-35134556	gWAT	gWAT.Lymphoid cells_T cells	down	0.0116215004742223	-0.180051	0.885451745431789	0.00379959240513435	0.9746163392123	0.0391841871217984
chr3:53955898-53956399	gWAT	gWAT.Lymphoid cells_T cells	down	-7.6135e-18	-0.180051	1	0.00379959240513435	1	0.0391841871217984
chr3:54411034-54411535	gWAT	gWAT.Lymphoid cells_T cells	down	0.0526658723215485	-0.180051	0.467359353818402	0.00379959240513435	0.808461133884639	0.0391841871217984
chr3:86919482-86919983	gWAT	gWAT.Lymphoid cells_T cells	up	0.0565564951284975	0.123453809428269	0.164384057957027	0.00375416717379404	0.535297133742574	0.0391841871217984
chr4:128280665-128281166	gWAT	gWAT.Lymphoid cells_T cells	down	0.0314725277091164	-0.180051	0.674231204297822	0.00379959240513435	0.909527026590539	0.0391841871217984
chr4:137801634-137802135	gWAT	gWAT.Lymphoid cells_T cells	down	-7.6135e-18	-0.180051	1	0.00379959240513435	1	0.0391841871217984
chr4:18395077-18395578	gWAT	gWAT.Lymphoid cells_T cells	down	-0.0537585	-0.180051	0.451555132961911	0.00379959240513435	0.800281331942627	0.0391841871217984
chr4:30893058-30893559	gWAT	gWAT.Lymphoid cells_T cells	down	-0.031254	-0.180051	0.682956674121752	0.00379959240513435	0.912130765199538	0.0391841871217984
chr4:31454816-31455317	gWAT	gWAT.Lymphoid cells_T cells	down	-0.131234	-0.180051	0.0654611856546385	0.00379959240513435	0.352460748014812	0.0391841871217984
chr4:36300727-36301228	gWAT	gWAT.Lymphoid cells_T cells	down	-0.0694071	-0.180051	0.356062629632174	0.00379959240513435	0.731295187725891	0.0391841871217984
chr4:50254258-50254759	gWAT	gWAT.Lymphoid cells_T cells	down	-0.081889	-0.180051	0.115637271112719	0.00379959240513435	0.46652941526817	0.0391841871217984
chr4:65122756-65123257	gWAT	gWAT.Lymphoid cells_T cells	down	0.0640906063902124	-0.180051	0.388992048541812	0.00379959240513435	0.756756944563457	0.0391841871217984
chr4:72103637-72104138	gWAT	gWAT.Lymphoid cells_T cells	down	-7.6135e-18	-0.180051	1	0.00379959240513435	1	0.0391841871217984
chr4:72557297-72557798	gWAT	gWAT.Lymphoid cells_T cells	down	0.0380507375138022	-0.180051	0.613285191229398	0.00379959240513435	0.884880178711421	0.0391841871217984
chr4:98752569-98753070	gWAT	gWAT.Lymphoid cells_T cells	down	0.132503150474625	-0.180051	0.0705961070252949	0.00379959240513435	0.364558347659743	0.0391841871217984
chr5:150078980-150079481	gWAT	gWAT.Lymphoid cells_T cells	down	0.049353459026009	-0.180051	0.518551048747025	0.00379959240513435	0.836745781257723	0.0391841871217984
chr5:54815644-54816145	gWAT	gWAT.Lymphoid cells_T cells	down	-0.058356	-0.180051	0.42322095756897	0.00379959240513435	0.780832623205816	0.0391841871217984
chr5:67863749-67864250	gWAT	gWAT.Lymphoid cells_T cells	down	0.0361598712692512	-0.180051	0.503319301278252	0.00379959240513435	0.827583542319058	0.0391841871217984
chr5:70270487-70270988	gWAT	gWAT.Lymphoid cells_T cells	down	-7.6135e-18	-0.180051	1	0.00379959240513435	1	0.0391841871217984
chr5:77810415-77810916	gWAT	gWAT.Lymphoid cells_T cells	down	0.0457299533886937	-0.180051	0.544287477704674	0.00379959240513435	0.850336587165478	0.0391841871217984
chr5:91576557-91577058	gWAT	gWAT.Lymphoid cells_T cells	down	0.0563805991944923	-0.180051	0.501695302705836	0.00379959240513435	0.826452936224802	0.0391841871217984
chr6:106604539-106605040	gWAT	gWAT.Lymphoid cells_T cells	down	-0.0605041	-0.180051	0.38692376082059	0.00379959240513435	0.755212363370933	0.0391841871217984
chr6:115406449-115406950	gWAT	gWAT.Lymphoid cells_T cells	down	0.08929170234899	-0.180051	0.2426047509385	0.00379959240513435	0.635280496743631	0.0391841871217984
chr6:126147338-126147839	gWAT	gWAT.Lymphoid cells_T cells	down	-7.6135e-18	-0.180051	1	0.00379959240513435	1	0.0391841871217984
chr6:13907734-13908235	gWAT	gWAT.Lymphoid cells_T cells	down	0.102314921069336	-0.180051	0.148579970327438	0.00379959240513435	0.515428008923884	0.0391841871217984
chr6:146959844-146960345	gWAT	gWAT.Lymphoid cells_T cells	up	0.0471932105187327	0.155029211247809	0.406124526087147	0.00378867148402325	0.769562257004378	0.0391841871217984
chr6:55921058-55921559	gWAT	gWAT.Lymphoid cells_T cells	down	0.0593322407517017	-0.180051	0.308644596351739	0.00379959240513435	0.693273723274057	0.0391841871217984
chr6:85960510-85961011	gWAT	gWAT.Lymphoid cells_T cells	up	0.0409055214084437	0.100834084906899	0.158344401955428	0.00379571278320678	0.529085336799558	0.0391841871217984
chr6:94686051-94686552	gWAT	gWAT.Lymphoid cells_T cells	up	0.0607889564215442	0.13626789337975	0.180791603881653	0.0037817270788804	0.554284702716995	0.0391841871217984
chr7:130073268-130073769	gWAT	gWAT.Lymphoid cells_T cells	down	0.0913922537925146	-0.180051	0.171446016481276	0.00379959240513435	0.540257200848694	0.0391841871217984
chr7:14728486-14728987	gWAT	gWAT.Lymphoid cells_T cells	down	0.0913922537925146	-0.180051	0.171446016481276	0.00379959240513435	0.540257200848694	0.0391841871217984
chr7:27459580-27460081	gWAT	gWAT.Lymphoid cells_T cells	down	0.0337675384348662	-0.180051	0.635786785318746	0.00379959240513435	0.894302736297543	0.0391841871217984
chr7:37170491-37170992	gWAT	gWAT.Lymphoid cells_T cells	down	0.147367286414604	-0.180051	0.0533491557324538	0.00379959240513435	0.31699986400005	0.0391841871217984
chr7:66200433-66200934	gWAT	gWAT.Lymphoid cells_T cells	up	0.0420870443887133	0.0786497812340918	0.108043562265777	0.00376564978952138	0.453765193802738	0.0391841871217984
chr8:104831938-104832439	gWAT	gWAT.Lymphoid cells_T cells	down	0.136493964899729	-0.180051	0.0653314542644726	0.00379959240513435	0.352159980195314	0.0391841871217984
chr8:107765979-107766480	gWAT	gWAT.Lymphoid cells_T cells	down	0.0588662856660288	-0.180051	0.310011120761757	0.00379959240513435	0.693273723274057	0.0391841871217984
chr8:111877503-111878004	gWAT	gWAT.Lymphoid cells_T cells	up	0.0846379267991255	0.131157500806013	0.180985898402761	0.00376215422770981	0.554521098794451	0.0391841871217984
chr8:120241135-120241636	gWAT	gWAT.Lymphoid cells_T cells	down	-0.113469	-0.180051	0.145823512310136	0.00379959240513435	0.514207832241698	0.0391841871217984
chr8:14609510-14610011	gWAT	gWAT.Lymphoid cells_T cells	down	-0.00189966	-0.180051	0.983434710714626	0.00379959240513435	1	0.0391841871217984
chr8:19523521-19524022	gWAT	gWAT.Lymphoid cells_T cells	down	-0.081889	-0.180051	0.115637271112719	0.00379959240513435	0.46652941526817	0.0391841871217984
chr8:28682757-28683258	gWAT	gWAT.Lymphoid cells_T cells	down	-0.0765387	-0.180051	0.294839712743736	0.00379959240513435	0.685142435575122	0.0391841871217984
chr8:5255150-5255651	gWAT	gWAT.Lymphoid cells_T cells	down	0.114340117582617	-0.180051	0.106740242232173	0.00379959240513435	0.451441463869011	0.0391841871217984
chr8:66302519-66303020	gWAT	gWAT.Lymphoid cells_T cells	down	0.0152509426339842	-0.180051	0.832290749310778	0.00379959240513435	0.961459886048005	0.0391841871217984
chr8:86239413-86239914	gWAT	gWAT.Lymphoid cells_T cells	down	-7.6135e-18	-0.180051	1	0.00379959240513435	1	0.0391841871217984
chr8:98544220-98544721	gWAT	gWAT.Lymphoid cells_T cells	down	-7.6135e-18	-0.180051	1	0.00379959240513435	1	0.0391841871217984
chr9:106400833-106401334	gWAT	gWAT.Lymphoid cells_T cells	up	-0.00913964	0.238314873236533	0.85538370037571	0.00377378479894577	0.967925954527718	0.0391841871217984
chr9:31225762-31226263	gWAT	gWAT.Lymphoid cells_T cells	down	0.0578746601896726	-0.180051	0.449847757253443	0.00379959240513435	0.799213365372436	0.0391841871217984
chr9:33407412-33407913	gWAT	gWAT.Lymphoid cells_T cells	down	-0.0833577	-0.180051	0.249737198737024	0.00379959240513435	0.643056875009416	0.0391841871217984
chr9:49967184-49967685	gWAT	gWAT.Lymphoid cells_T cells	down	0.0913922537925146	-0.180051	0.171446016481276	0.00379959240513435	0.540257200848694	0.0391841871217984
chr9:65778758-65779259	gWAT	gWAT.Lymphoid cells_T cells	down	-0.100602	-0.180051	0.148530867054548	0.00379959240513435	0.515428008923884	0.0391841871217984
chrX:122196437-122196938	gWAT	gWAT.Lymphoid cells_T cells	down	-0.0183653	-0.180051	0.816656319280904	0.00379959240513435	0.956667551819547	0.0391841871217984
chrX:143524610-143525111	gWAT	gWAT.Lymphoid cells_T cells	down	-7.6135e-18	-0.180051	1	0.00379959240513435	1	0.0391841871217984
chrX:70619484-70619985	gWAT	gWAT.Lymphoid cells_T cells	down	-0.00927533	-0.180051	0.869073395841523	0.00379959240513435	0.969981055980635	0.0391841871217984
chrX:74022306-74022807	gWAT	gWAT.Lymphoid cells_T cells	up	0.0480808396001076	0.155727572293819	0.296825044602936	0.0037668628885873	0.687351397610874	0.0391841871217984
chr3:89905430-89905931	gWAT	gWAT.Lymphoid cells_T cells	up	0.0157457697487578	0.114886503240722	0.622807733351079	0.00380094609861586	0.889102768967192	0.0391953210891733
chr11:70802790-70803291	gWAT	gWAT.Lymphoid cells_T cells	up	0.0505329773972688	0.154198714300192	0.220219217978016	0.0038039282093758	0.609826354365524	0.0392175894406213
chr8:64765960-64766461	gWAT	gWAT.Lymphoid cells_T cells	up	-0.0234797	0.187206432431807	0.655949237163033	0.00380446061880878	0.901577469952058	0.0392202511583778
chr13:101253217-101253718	gWAT	gWAT.Lymphoid cells_T cells	down	0.117747876545413	-0.180302	0.100791474036244	0.00380660428417529	0.443071686304835	0.0392338660211803
chr2:42366829-42367330	gWAT	gWAT.Lymphoid cells_T cells	down	0.0715920958223885	-0.180302	0.27643098919213	0.00380660428417529	0.667713899591761	0.0392338660211803
chr9:114771821-114772322	gWAT	gWAT.Lymphoid cells_T cells	up	-0.0524788	0.174865092665362	0.305333877132269	0.00380649248007089	0.692921658673668	0.0392338660211803
chr10:21988147-21988648	gWAT	gWAT.Lymphoid cells_T cells	up	0.0199898876188767	0.126171677692498	0.762761110611542	0.00380826744576239	0.939658771470552	0.0392481793824746
chr9:65083767-65084268	gWAT	gWAT.Lymphoid cells_T cells	up	0.0338447591119103	0.175468466171296	0.501692789589403	0.00381013842957964	0.826452936224802	0.0392646323521539
chr10:119142212-119142713	gWAT	gWAT.Lymphoid cells_T cells	up	0.0805748485209802	0.186932217448318	0.280876738123775	0.00381140860123964	0.67214432059538	0.0392720622423263
chr2:71360129-71360630	gWAT	gWAT.Lymphoid cells_T cells	up	0.0197368440680835	0.128070731842505	0.571069740794569	0.00381119802190291	0.863197660026262	0.0392720622423263
chr10:43955325-43955826	gWAT	gWAT.Lymphoid cells_T cells	up	-0.0219532	0.163390479856291	0.72953131508322	0.00381304679072733	0.927615246577139	0.0392738135662862
chr13:19139074-19139575	gWAT	gWAT.Lymphoid cells_T cells	up	0.0459804029558435	0.0806297276944748	0.0761637122865965	0.00381207366687838	0.379761727855949	0.0392738135662862
chr7:3502389-3502890	gWAT	gWAT.Lymphoid cells_T cells	down	-0.0559467	-0.11618	0.172994860777821	0.003812781423771	0.54265095006946	0.0392738135662862
chr4:59549188-59549689	gWAT	gWAT.Lymphoid cells_T cells	up	0.0157719413275197	0.0488246333295639	0.307844114150598	0.00381547654592187	0.693273723274057	0.0392941606659544
chr16:89961394-89961895	gWAT	gWAT.Lymphoid cells_T cells	down	-0.0244164	-0.138489	0.697847868399195	0.00381774493857799	0.918228651555291	0.0393115036380326
chr7:30879561-30880062	gWAT	gWAT.Lymphoid cells_T cells	up	0.133751231242083	0.110561060897969	0.0515956638992205	0.00381798517331696	0.310985210041926	0.0393115036380326
chr8:125719991-125720492	gWAT	gWAT.Lymphoid cells_T cells	up	0.0458077386951285	0.1229496215977	0.304340845350471	0.00381773760332549	0.692103686881778	0.0393115036380326
chr15:85877265-85877766	gWAT	gWAT.Lymphoid cells_T cells	up	-0.0276617	0.162898744053462	0.60137589071913	0.00382185182266324	0.879520452808522	0.0393394719645428
chr16:51675878-51676379	gWAT	gWAT.Lymphoid cells_T cells	up	-0.017165	0.100595985372092	0.599401830397266	0.00382132151783543	0.878547778870267	0.0393394719645428
chr19:46517159-46517660	gWAT	gWAT.Lymphoid cells_T cells	up	-0.0262676	0.0881773972639478	0.290973677723931	0.00382180537709276	0.681732790533659	0.0393394719645428
chr4:43940086-43940587	gWAT	gWAT.Lymphoid cells_T cells	up	-0.011738	0.142660432918127	0.766147469747687	0.00382207683665105	0.940920831595034	0.0393394719645428
chr1:52456502-52457003	gWAT	gWAT.Lymphoid cells_T cells	up	-0.0286615	0.124299725409905	0.512157335872233	0.00382284403019564	0.832864069827605	0.039344536893098
chr11:108217009-108217510	gWAT	gWAT.Lymphoid cells_T cells	up	-0.0505494	0.163617923892203	0.148872415459005	0.00382351259040985	0.515428008923884	0.0393485860360254
chr11:106587364-106587865	gWAT	gWAT.Lymphoid cells_T cells	down	0.0312238275229843	-0.137472	0.404536142321462	0.0038238378167846	0.768471276486413	0.0393491015284993
chr10:67202430-67202931	gWAT	gWAT.Lymphoid cells_T cells	up	-0.0124183	0.113041720398752	0.684926089699123	0.00382618985395724	0.912884988741295	0.0393704722888987
chr19:31198724-31199225	gWAT	gWAT.Lymphoid cells_T cells	up	0.0179885255924031	0.100232815957642	0.544497788340647	0.00382879818676796	0.850470055863815	0.0393859764278928
chr1:164248690-164249191	gWAT	gWAT.Lymphoid cells_T cells	up	0.0217576067517891	0.0446428594592993	0.124055818443307	0.00383041399990118	0.481855215640421	0.0393997640264577
chr10:118440684-118441185	gWAT	gWAT.Lymphoid cells_T cells	up	0.0237863649657425	0.0572575747282315	0.193792293337058	0.00383115869139675	0.572932142970254	0.0394045899005745
chr10:13192935-13193436	gWAT	gWAT.Lymphoid cells_T cells	up	0.0185383293366109	0.0462913625606819	0.221915793347272	0.00383174113117353	0.611705555029427	0.0394077463941496
chrX:136269978-136270479	gWAT	gWAT.Lymphoid cells_T cells	up	0.0490375178081518	0.0881026328210327	0.0623116835548247	0.00383214605904519	0.345096951852163	0.0394090769343831
chr11:113778898-113779399	gWAT	gWAT.Lymphoid cells_T cells	up	-0.0444588	0.189600593822429	0.477501251737908	0.00383774193637586	0.812977877287984	0.0394631394820413
chr19:18608919-18609420	gWAT	gWAT.Lymphoid cells_T cells	up	0.0865706439660448	0.147078713741198	0.059631010730869	0.00383795497776986	0.337739030600637	0.0394631394820413
chr16:91570508-91571009	gWAT	gWAT.Lymphoid cells_T cells	up	0.0233378481171873	0.23801202852036	0.689921254815516	0.00383868845268271	0.914993436451639	0.039467843741001
chr10:98666457-98666958	gWAT	gWAT.Lymphoid cells_T cells	down	-0.0654413	-0.167337	0.368168880090885	0.00384183268874343	0.740255992182738	0.0394859781276334
chr6:71298719-71299220	gWAT	gWAT.Lymphoid cells_T cells	up	0.0253010900848524	0.118384488951098	0.478948766175379	0.0038421368571118	0.813578045594747	0.0394862666638085
chr14:34670362-34670863	gWAT	gWAT.Lymphoid cells_T cells	up	0.0176758084026214	0.11733342610144	0.788907173419638	0.00384316321606098	0.947865602452227	0.0394939766955087
chr6:22003496-22003997	gWAT	gWAT.Lymphoid cells_T cells	down	-0.0625235	-0.195974	0.384651441829837	0.0038456370856191	0.753276746789505	0.0395108821173841
chr17:24602141-24602642	gWAT	gWAT.Lymphoid cells_T cells	up	-0.0145095	0.237279524490913	0.799173251226832	0.00384648640661383	0.95093461777762	0.0395167693710718
chr8:18594104-18594605	gWAT	gWAT.Lymphoid cells_T cells	up	0.0493425074131967	0.108981525567422	0.279164964644481	0.00384726289891401	0.670366778025092	0.0395190690234853
chr10:53304971-53305472	gWAT	gWAT.Lymphoid cells_T cells	up	-0.0083871	0.233136968978623	0.915453702646498	0.00384786041585574	0.984037082153618	0.0395195298452021
chr10:96665820-96666321	gWAT	gWAT.Lymphoid cells_T cells	up	-0.055347	0.233136968978623	0.455040607595997	0.00384786041585574	0.801741338061865	0.0395195298452021
chr2:33468913-33469414	gWAT	gWAT.Lymphoid cells_T cells	up	0.0411114408231847	0.107571592328324	0.20225844723974	0.00384817818669129	0.585590144115755	0.0395199554592868
chr10:44037844-44038345	gWAT	gWAT.Lymphoid cells_T cells	up	0.0326642263094899	0.096510817629141	0.364547332210077	0.00384926464246713	0.73780177800658	0.0395245627971214
chr4:57781946-57782447	gWAT	gWAT.Lymphoid cells_T cells	up	-0.0124234	0.0671836286404074	0.54755515049896	0.00384945590524975	0.852379403126149	0.0395245627971214
chr3:68784010-68784511	gWAT	gWAT.Lymphoid cells_T cells	up	0.0271303551351661	0.0749579736994216	0.238150251500527	0.00385106258485313	0.630686986247377	0.0395382209402685
chr18:84302400-84302901	gWAT	gWAT.Lymphoid cells_T cells	up	0.0482688302871313	0.0988565783238896	0.141738649392013	0.00385350942083273	0.508391070180317	0.0395548235727578
chr2:118553295-118553796	gWAT	gWAT.Lymphoid cells_T cells	up	0.0282695502735561	0.186574852333972	0.517875962834148	0.00385388293346568	0.836231981219955	0.0395558185370648
chr12:91326045-91326546	gWAT	gWAT.Lymphoid cells_T cells	up	0.0140739599305562	0.130595162875224	0.754090654374235	0.0038582779125341	0.93647945187812	0.0395869349064506
chr7:43669383-43669884	gWAT	gWAT.Lymphoid cells_T cells	up	0.0372573808199345	0.130754244505876	0.543158088889304	0.00385972732821798	0.849862592432296	0.0395987534648315
chr7:43442615-43443116	gWAT	gWAT.Lymphoid cells_T cells	up	0.0211019814139447	0.0676917194547101	0.391764415113873	0.00386218635847	0.758716860355432	0.0396158428221656
chr5:140201093-140201594	gWAT	gWAT.Lymphoid cells_T cells	up	0.0131114368874229	0.133628288847211	0.841789482269466	0.00386280710708214	0.964689329010066	0.039618981930118
chr1:131446516-131447017	gWAT	gWAT.Lymphoid cells_T cells	up	0.027102917522532	0.0834048328334343	0.318789518328604	0.00386623508896293	0.701226130345474	0.0396493680694068
chr7:141541048-141541549	gWAT	gWAT.Lymphoid cells_T cells	up	0.0708099080858264	0.141363402769409	0.131245052723852	0.00386632419289978	0.49402110689093	0.0396493680694068
chr1:133800823-133801324	gWAT	gWAT.Lymphoid cells_T cells	up	0.019330403778753	0.0464382601568811	0.182750079942201	0.00386929051046457	0.557445420972891	0.0396740981456202
chr12:83191298-83191799	gWAT	gWAT.Lymphoid cells_T cells	down	-0.0508939	-0.212628	0.476692519155771	0.00387000671293984	0.812716650251786	0.0396785970366706
chr6:108448903-108449404	gWAT	gWAT.Lymphoid cells_T cells	up	-0.000123622	0.142338623419872	0.999900050422306	0.00387030239228254	1	0.0396787840313314
chr7:120882061-120882562	gWAT	gWAT.Lymphoid cells_T cells	down	-0.0179022	-0.141675	0.749909168851824	0.00387127679302557	0.934809575082208	0.0396859288300579
chr1:85722479-85722980	gWAT	gWAT.Lymphoid cells_T cells	up	-0.114042	0.128555074310747	0.123042360581623	0.00387195071989113	0.480201367833927	0.0396899925535171
chr10:117452866-117453367	gWAT	gWAT.Lymphoid cells_T cells	up	0.00872460627243407	0.150269919851873	0.858478672463856	0.00387259986885685	0.96870888952892	0.0396919381604062
chr17:80482822-80483323	gWAT	gWAT.Lymphoid cells_T cells	up	0.0254294022484213	0.0474380165103505	0.0930093490004782	0.00387297312227545	0.425593283186735	0.0396919381604062
chr5:100078920-100079421	gWAT	gWAT.Lymphoid cells_T cells	up	-0.0210861	0.110194105361586	0.513482344027761	0.00387369461759787	0.83361010588676	0.0396964877561619
chr1:57995104-57995605	gWAT	gWAT.Lymphoid cells_T cells	up	0.0177701199815563	0.109015922272483	0.621997324846287	0.00387420394552393	0.888769492861121	0.0396988626264237
chr2:24426413-24426914	gWAT	gWAT.Lymphoid cells_T cells	down	0.0913922537925146	-0.209451	0.171446016481276	0.0038747407241723	0.540257200848694	0.0397015184230513
chr18:73809949-73810450	gWAT	gWAT.Lymphoid cells_T cells	up	0.0130625456148966	0.174240887478767	0.732129339858968	0.00387547251206486	0.928260732828853	0.0397061718072914
chr4:9748030-9748531	gWAT	gWAT.Lymphoid cells_T cells	down	-0.024145	-0.136806	0.485568516749911	0.00387679480005658	0.817408248408277	0.0397140292185153
chr6:108166029-108166530	gWAT	gWAT.Lymphoid cells_T cells	up	0.00888206678346426	0.114286849613758	0.794150151627044	0.00387733236625596	0.950093039619593	0.0397166912351259
chr12:73876272-73876773	gWAT	gWAT.Lymphoid cells_T cells	up	0.0852736984222378	0.137550240292758	0.135043022909173	0.00388057774155882	0.500400248922199	0.0397470877937777
chr17:73262115-73262616	gWAT	gWAT.Lymphoid cells_T cells	up	0.103750301759089	0.134367396078783	0.0674629222676927	0.00388240734148665	0.357743594881669	0.0397498112228156
chr18:46741341-46741842	gWAT	gWAT.Lymphoid cells_T cells	up	0.0185208390004535	0.0465653899864284	0.215599207923232	0.00388191586510697	0.603754614547528	0.0397498112228156
chr9:78396043-78396544	gWAT	gWAT.Lymphoid cells_T cells	up	0.0146991205870271	0.0698033820486509	0.570495688090914	0.00388190266324969	0.862984143934095	0.0397498112228156
chrX:20288638-20289139	gWAT	gWAT.Lymphoid cells_T cells	up	0.0796124662075168	0.136844680912687	0.228602837805076	0.00388251126069986	0.61965225075563	0.0397498112228156
chr13:6646238-6646739	gWAT	gWAT.Lymphoid cells_T cells	up	0.00775374708388851	0.099170471366334	0.75992442770577	0.00388325413193662	0.938597529731759	0.0397517254446482
chr8:3153627-3154128	gWAT	gWAT.Lymphoid cells_T cells	up	0.0264064230894086	0.155434238287991	0.682770921096218	0.00388320997631233	0.912130765199538	0.0397517254446482
chr14:30103104-30103605	gWAT	gWAT.Lymphoid cells_T cells	up	-0.0943396	0.238492944517026	0.197623325159651	0.00388358398219634	0.578890885987461	0.0397522566834937
chr7:24112952-24113453	gWAT	gWAT.Lymphoid cells_T cells	up	0.0682055012918643	0.234750033939986	0.163411759592257	0.00388493300191485	0.533729010157932	0.0397632192896913
chr13:92634196-92634697	gWAT	gWAT.Lymphoid cells_T cells	up	-0.0205534	0.140684273796576	0.636899654439767	0.00388733706915055	0.894511397569232	0.0397808859518775
chr15:81155162-81155663	gWAT	gWAT.Lymphoid cells_T cells	up	0.0537824604294926	0.148816562581833	0.212556310912627	0.00388749352918492	0.599413729744366	0.0397808859518775
chr4:132757567-132758068	gWAT	gWAT.Lymphoid cells_T cells	up	0.0601811168548857	0.110421449344416	0.120033107333322	0.003887488075328	0.474726132689629	0.0397808859518775
chr8:111033566-111034067	gWAT	gWAT.Lymphoid cells_T cells	up	0.0273328997493385	0.0488455658665853	0.0764644542862856	0.00388882615306948	0.38055807553806	0.0397916756051755
chr1:6684109-6684610	gWAT	gWAT.Lymphoid cells_T cells	down	0.0906261557913405	-0.212706	0.250897305547744	0.00389007354022528	0.644094103260029	0.0397987443667214
chr2:155880191-155880692	gWAT	gWAT.Lymphoid cells_T cells	down	0.0282646842929465	-0.212706	0.699176007544088	0.00389007354022528	0.918649276253643	0.0397987443667214
chr16:44815020-44815521	gWAT	gWAT.Lymphoid cells_T cells	up	-0.0404051	0.23678585781403	0.517620824871044	0.00389135087341315	0.836106545508923	0.0398032704808274
chr4:120975346-120975847	gWAT	gWAT.Lymphoid cells_T cells	up	0.0286170327729101	0.0508380299492341	0.0819488192399056	0.00389080689696033	0.396323355918896	0.0398032704808274
chr4:86904899-86905400	gWAT	gWAT.Lymphoid cells_T cells	up	-0.0545849	0.237259656671067	0.327658604420741	0.00389251560471155	0.708602630726839	0.0398094897196104
chr10:80841057-80841558	gWAT	gWAT.Lymphoid cells_T cells	down	0.0325649234312708	-0.183038	0.527467734512482	0.0038936949207224	0.842277265370295	0.039813871114402
chr5:73557523-73558024	gWAT	gWAT.Lymphoid cells_T cells	up	0.0698501373573979	0.0960003111264004	0.054262812560117	0.00389377916805094	0.320481186156845	0.039813871114402
chr9:94945550-94946051	gWAT	gWAT.Lymphoid cells_T cells	up	-0.01924	0.0876018593625905	0.546856810036256	0.00389377550343677	0.851985085743741	0.039813871114402
chr11:49243938-49244439	gWAT	gWAT.Lymphoid cells_T cells	up	0.0174967594993149	0.0420388697200537	0.18194869149505	0.00389412803968196	0.556174920630678	0.0398145917823273
chr11:109678290-109678791	gWAT	gWAT.Lymphoid cells_T cells	up	-0.00569474	0.186661729211578	0.902039839003689	0.00389669570723592	0.979739900801679	0.0398323014767894
chr17:50558880-50559381	gWAT	gWAT.Lymphoid cells_T cells	down	-0.00677843	-0.176713	0.901506271617857	0.00389726266760598	0.979552980869239	0.03983240298242
chr5:103469366-103469867	gWAT	gWAT.Lymphoid cells_T cells	up	-0.0861516	0.239744247584982	0.140827791455036	0.00389714550353431	0.507260250611381	0.03983240298242
chr19:60876962-60877463	gWAT	gWAT.Lymphoid cells_T cells	up	0.024373035329238	0.110719582528108	0.614434640882222	0.00389820630701211	0.885355827464448	0.0398392004723418
chr11:94261534-94262035	gWAT	gWAT.Lymphoid cells_T cells	up	0.0383642679749091	0.107044472322503	0.310377954213391	0.00390051585831979	0.693503180519058	0.0398571074956645
chr15:58171333-58171834	gWAT	gWAT.Lymphoid cells_T cells	up	0.014631874535025	0.0938817025789917	0.644163851895667	0.00390170016887906	0.897078577613175	0.0398663608667983
chr12:12291990-12292491	gWAT	gWAT.Lymphoid cells_T cells	up	0.0747262263915839	0.107553977349026	0.111055796813834	0.00390234869827103	0.459874116973053	0.0398701388613107
chr3:157581202-157581703	gWAT	gWAT.Lymphoid cells_T cells	up	0.0618214534944722	0.183281304033834	0.233114218439594	0.0039040286577974	0.624726249671464	0.0398844536432752
chr5:65896015-65896516	gWAT	gWAT.Lymphoid cells_T cells	up	0.010553733123872	0.142564199306174	0.755011069467107	0.00390439544753043	0.936922820345316	0.0398853516942471
chr6:143167639-143168140	gWAT	gWAT.Lymphoid cells_T cells	up	0.0407719854194133	0.0723091002498165	0.0800243891485617	0.00390932732380588	0.390542503424666	0.0399271774525992
chr1:97649155-97649656	gWAT	gWAT.Lymphoid cells_T cells	up	0.0342441313395481	0.187597521429916	0.482783175289308	0.00391056845089799	0.815545969926985	0.0399300471425566
chr18:35848884-35849385	gWAT	gWAT.Lymphoid cells_T cells	up	0.0429428971687288	0.0730141993838654	0.0917811977672285	0.00391090551094025	0.422855106590989	0.0399300471425566
chr2:18064350-18064851	gWAT	gWAT.Lymphoid cells_T cells	up	0.0225994400592162	0.0480841580814001	0.133601977055185	0.00391008739571816	0.498275065911319	0.0399300471425566
chr2:96633186-96633687	gWAT	gWAT.Lymphoid cells_T cells	down	-0.0626111	-0.21243	0.396886874589538	0.00391100428881135	0.762903821714094	0.0399300471425566
chr9:108147552-108148053	gWAT	gWAT.Lymphoid cells_T cells	up	0.00319887791544643	0.236506203574513	0.951994258198173	0.00391080264787916	0.993627039925955	0.0399300471425566
chr12:73574606-73575107	gWAT	gWAT.Lymphoid cells_T cells	up	0.00662759674061226	0.188084436413869	0.884028804019821	0.00391288767084126	0.97422555711756	0.0399407220056174
chr19:36440040-36440541	gWAT	gWAT.Lymphoid cells_T cells	up	0.0645458857036934	0.108011531872705	0.079462759058243	0.00391339911616781	0.388836535129597	0.0399427299852093
chr4:123421039-123421540	gWAT	gWAT.Lymphoid cells_T cells	up	0.0743218933998133	0.173003830922853	0.219629320636594	0.00391364296050636	0.609213603078709	0.0399427299852093
chr3:137610437-137610938	gWAT	gWAT.Lymphoid cells_T cells	up	0.00185061759557042	0.0995635887960536	0.959656639437338	0.00391464590534122	0.995712420110521	0.0399501151308824
chr12:3338268-3338769	gWAT	gWAT.Lymphoid cells_T cells	up	0.004904192716734	0.129030146987242	0.888053484738275	0.00391511397007088	0.975456429490444	0.0399520410030416
chr1:167499452-167499953	gWAT	gWAT.Lymphoid cells_T cells	down	-0.0800078	-0.120183	0.0514733658430528	0.00391588509498269	0.310535997754825	0.0399570589775356
chr2:156857279-156857780	gWAT	gWAT.Lymphoid cells_T cells	up	0.00581325357549729	0.115297106242398	0.896978526996166	0.0039167430400925	0.978182161906843	0.0399624497701178
chr13:51790719-51791220	gWAT	gWAT.Lymphoid cells_T cells	up	0.034590269035396	0.0880520199197099	0.244489455992052	0.00391808413637128	0.637393789923352	0.0399652406341496
chr6:131405142-131405643	gWAT	gWAT.Lymphoid cells_T cells	up	0.0644455039283725	0.147875173480098	0.318132583951303	0.00391794052575618	0.700492175128763	0.0399652406341496
chr1:165075510-165076011	gWAT	gWAT.Lymphoid cells_T cells	up	0.080227609558886	0.125537779682621	0.155475303196901	0.0039194199593287	0.524325868640614	0.0399673614250982
chr8:64726093-64726594	gWAT	gWAT.Lymphoid cells_T cells	up	0.0330195338607537	0.15412216703616	0.442552340530986	0.00391969096317709	0.79449951430539	0.0399673614250982
chr5:118959189-118959690	gWAT	gWAT.Lymphoid cells_T cells	up	-0.0431758	0.173221948631749	0.500111492339166	0.00392064885589564	0.825650428266502	0.0399714454964091
chr13:107868304-107868805	gWAT	gWAT.Lymphoid cells_T cells	up	0.0526905617489547	0.135206033623297	0.134836335977353	0.00392375251075276	0.499958213747975	0.0399945344473186
chr13:89384672-89385173	gWAT	gWAT.Lymphoid cells_T cells	up	0.0159197281440498	0.113099416010039	0.697024159193154	0.0039233269610158	0.917879509924287	0.0399945344473186
chr7:30322860-30323361	gWAT	gWAT.Lymphoid cells_T cells	up	-0.025112	0.0628781142948972	0.179305992126646	0.00392352029632003	0.552027144637656	0.0399945344473186
chr15:97389539-97390040	gWAT	gWAT.Lymphoid cells_T cells	up	0.0272336131645004	0.0818342524918595	0.322544606502931	0.00392566051200132	0.704794393931364	0.0400097212859558
chr9:61046453-61046954	gWAT	gWAT.Lymphoid cells_T cells	up	0.0352203354038046	0.115550226234665	0.244329094205374	0.00392580195924832	0.637352811473173	0.0400097212859558
chr2:24642703-24643204	gWAT	gWAT.Lymphoid cells_T cells	up	-0.00411832	0.148001978723252	0.940125721021806	0.00393012520096921	0.991111011665053	0.0400457393443321
chr7:105642251-105642752	gWAT	gWAT.Lymphoid cells_T cells	up	0.040325263765067	0.153813319353113	0.419113138819942	0.00393017611498665	0.777809114291056	0.0400457393443321
chr1:93477869-93478370	gWAT	gWAT.Lymphoid cells_T cells	up	0.00499663046728861	0.0490257064621022	0.74851927601645	0.00393085501389683	0.934135387726285	0.040049803485252
chr6:49354552-49355053	gWAT	gWAT.Lymphoid cells_T cells	up	-0.0444931	0.128789480478069	0.345779553854124	0.00393223502561137	0.723463601105336	0.0400581563257968
chr2:18909617-18910118	gWAT	gWAT.Lymphoid cells_T cells	up	0.0682527467270861	0.113962974433223	0.12972608892578	0.00393431670503631	0.491132720788999	0.0400736537429085
chr1:193330122-193330623	gWAT	gWAT.Lymphoid cells_T cells	up	-0.000396501	0.0612734589830747	0.983734540648783	0.0039394587205326	1	0.040115830995253
chr10:4098642-4099143	gWAT	gWAT.Lymphoid cells_T cells	up	0.0860075646230874	0.162437435590438	0.132113644947925	0.00393986003173975	0.495882928886743	0.040115830995253
chr6:87740447-87740948	gWAT	gWAT.Lymphoid cells_T cells	down	-0.0335429	-0.113884	0.51541459204412	0.00393984596703706	0.834896641386964	0.040115830995253
chr2:83645060-83645561	gWAT	gWAT.Lymphoid cells_T cells	up	0.030285107651979	0.111108471576733	0.362468013865939	0.00394058992058397	0.736120643251611	0.040120406397961
chr5:115717064-115717565	gWAT	gWAT.Lymphoid cells_T cells	up	0.0366950051173589	0.068649223091425	0.125560246430371	0.00394182075027356	0.484924786360952	0.0401272245883603
chr17:46075022-46075523	gWAT	gWAT.Lymphoid cells_T cells	up	0.00914136612629295	0.102185273547249	0.721067619771767	0.00394269707521945	0.924696500066344	0.0401332887976271
chr13:45156909-45157410	gWAT	gWAT.Lymphoid cells_T cells	up	0.00681905396788718	0.0687257538579122	0.756615688300538	0.00394427501768754	0.937490520980716	0.040137923737343
chr5:150258914-150259415	gWAT	gWAT.Lymphoid cells_T cells	up	0.0228748369944053	0.147327819362096	0.649182996134444	0.00394416276937797	0.898656428210118	0.040137923737343
chr5:115012977-115013478	gWAT	gWAT.Lymphoid cells_T cells	up	0.015792885351931	0.0924737640249196	0.602469281335423	0.0039459478546015	0.880064442680767	0.0401456069938163
chr7:5020144-5020645	gWAT	gWAT.Lymphoid cells_T cells	up	0.0192767459780938	0.0426445702992763	0.161071674041204	0.00394615285678674	0.529783763191912	0.0401456069938163
chr1:184737817-184738318	gWAT	gWAT.Lymphoid cells_T cells	up	-0.00726177	0.187211951628532	0.841143149481914	0.00394671941785539	0.96449239065398	0.0401485149003075
chr13:21530042-21530543	gWAT	gWAT.Lymphoid cells_T cells	up	0.0507815000650479	0.136030900884316	0.333775708054495	0.00394728826577853	0.713981622303111	0.0401485901363238
chr13:41605363-41605864	gWAT	gWAT.Lymphoid cells_T cells	up	0.0173642068885239	0.0458385148802034	0.235300024129596	0.00394814624608326	0.627342269883585	0.0401518193333137
chr4:135892887-135893388	gWAT	gWAT.Lymphoid cells_T cells	up	0.0517782641383952	0.104855358803627	0.071246704300121	0.0039481672478404	0.365772466825688	0.0401518193333137
chr14:57711397-57711898	gWAT	gWAT.Lymphoid cells_T cells	up	0.0286098897553083	0.125293138188455	0.484190363207764	0.00394904064594325	0.816361733104207	0.0401536379090401
chr5:63755862-63756363	gWAT	gWAT.Lymphoid cells_T cells	up	0.0608272714324239	0.136358832948885	0.251934111244966	0.00394867512568057	0.645223114404942	0.0401536379090401
chr8:94977078-94977579	gWAT	gWAT.Lymphoid cells_T cells	up	0.0319709716586759	0.136732836609397	0.363502119122844	0.00394918835403175	0.737006756224898	0.0401536379090401
chr13:97408337-97408838	gWAT	gWAT.Lymphoid cells_T cells	up	0.0511076066866672	0.0846709485576461	0.0561642842812145	0.00395128160549418	0.327000791607493	0.0401720652145419
chr19:32574844-32575345	gWAT	gWAT.Lymphoid cells_T cells	up	0.0180013534001007	0.113570894455671	0.576356949663899	0.00395172572357722	0.865921945857655	0.0401737246096704
chr1:107380721-107381222	gWAT	gWAT.Lymphoid cells_T cells	down	-0.0552074	-0.178955	0.400467241372876	0.00396772934547498	0.765400002960503	0.0401878716573509
chr11:28709449-28709950	gWAT	gWAT.Lymphoid cells_T cells	down	-7.6135e-18	-0.178955	1	0.00396772934547498	1	0.0401878716573509
chr11:47843784-47844285	gWAT	gWAT.Lymphoid cells_T cells	down	0.131982168208554	-0.178955	0.0713131172668631	0.00396772934547498	0.365772466825688	0.0401878716573509
chr12:90069631-90070132	gWAT	gWAT.Lymphoid cells_T cells	down	0.0913922537925146	-0.178955	0.171446016481276	0.00396772934547498	0.540257200848694	0.0401878716573509
chr13:35806966-35807467	gWAT	gWAT.Lymphoid cells_T cells	up	-0.0249382	0.187043258873294	0.670670488077885	0.00396562688454583	0.908376403453244	0.0401878716573509
chr14:105628582-105629083	gWAT	gWAT.Lymphoid cells_T cells	down	0.101952033018615	-0.178955	0.149406877706919	0.00396772934547498	0.515428008923884	0.0401878716573509
chr14:53586092-53586593	gWAT	gWAT.Lymphoid cells_T cells	down	0.0766289826768477	-0.178955	0.303374645763909	0.00396772934547498	0.691437955589115	0.0401878716573509
chr14:55995174-55995675	gWAT	gWAT.Lymphoid cells_T cells	down	0.0718909739269213	-0.178955	0.343953577755086	0.00396772934547498	0.722051533956293	0.0401878716573509
chr14:66456744-66457245	gWAT	gWAT.Lymphoid cells_T cells	down	-0.058356	-0.178955	0.42322095756897	0.00396772934547498	0.780832623205816	0.0401878716573509
chr14:75249825-75250326	gWAT	gWAT.Lymphoid cells_T cells	down	0.0314539208847458	-0.178955	0.702082801655107	0.00396772934547498	0.919267733953825	0.0401878716573509
chr14:91145330-91145831	gWAT	gWAT.Lymphoid cells_T cells	down	-7.6135e-18	-0.178955	1	0.00396772934547498	1	0.0401878716573509
chr15:42700673-42701174	gWAT	gWAT.Lymphoid cells_T cells	down	-0.0326411	-0.178955	0.656716182174561	0.00396772934547498	0.901990041617412	0.0401878716573509
chr15:43449233-43449734	gWAT	gWAT.Lymphoid cells_T cells	down	-0.0811906	-0.178955	0.11691514322631	0.00396772934547498	0.468699454486257	0.0401878716573509
chr15:52756957-52757458	gWAT	gWAT.Lymphoid cells_T cells	up	-0.0194018	0.122506308045201	0.585900947752738	0.00395457169290203	0.871219582439966	0.0401878716573509
chr15:67290827-67291328	gWAT	gWAT.Lymphoid cells_T cells	up	0.0338902079371814	0.0874291727577043	0.226902381102586	0.00395816670947368	0.61773840577261	0.0401878716573509
chr15:80428223-80428724	gWAT	gWAT.Lymphoid cells_T cells	down	-0.0192469	-0.178955	0.786298705537146	0.00396772934547498	0.947056967722659	0.0401878716573509
chr16:6323735-6324236	gWAT	gWAT.Lymphoid cells_T cells	down	0.00688585894923289	-0.178955	0.938359378793886	0.00396772934547498	0.990620854772183	0.0401878716573509
chr16:67455641-67456142	gWAT	gWAT.Lymphoid cells_T cells	down	0.0913922537925146	-0.178955	0.171446016481276	0.00396772934547498	0.540257200848694	0.0401878716573509
chr16:9857684-9858185	gWAT	gWAT.Lymphoid cells_T cells	down	0.0116323599894037	-0.178955	0.86319840361798	0.00396772934547498	0.969110069493962	0.0401878716573509
chr17:40495418-40495919	gWAT	gWAT.Lymphoid cells_T cells	down	0.0913922537925146	-0.178955	0.171446016481276	0.00396772934547498	0.540257200848694	0.0401878716573509
chr17:7227075-7227576	gWAT	gWAT.Lymphoid cells_T cells	down	0.137806815016813	-0.178955	0.0636486338753896	0.00396772934547498	0.3484689366827	0.0401878716573509
chr17:75088702-75089203	gWAT	gWAT.Lymphoid cells_T cells	down	0.114035250781771	-0.178955	0.107289996787287	0.00396772934547498	0.452017559434137	0.0401878716573509
chr18:11146441-11146942	gWAT	gWAT.Lymphoid cells_T cells	down	-0.0412226	-0.178955	0.552299484020474	0.00396772934547498	0.854373131385433	0.0401878716573509
chr18:54215884-54216385	gWAT	gWAT.Lymphoid cells_T cells	down	-7.6135e-18	-0.178955	1	0.00396772934547498	1	0.0401878716573509
chr2:122299147-122299648	gWAT	gWAT.Lymphoid cells_T cells	up	-0.00251473	0.186936463771824	0.951163190569785	0.0039538947347975	0.993554050348928	0.0401878716573509
chr2:126502890-126503391	gWAT	gWAT.Lymphoid cells_T cells	up	-0.0452322	0.122044245894942	0.172140125867252	0.00396270333026452	0.541388198520786	0.0401878716573509
chr2:135426749-135427250	gWAT	gWAT.Lymphoid cells_T cells	down	0.0654500413316507	-0.178955	0.366603828148116	0.00396772934547498	0.739208488752807	0.0401878716573509
chr2:44425938-44426439	gWAT	gWAT.Lymphoid cells_T cells	up	0.0160071126655746	0.126253450378916	0.770663179776358	0.00395759903274041	0.942783032513668	0.0401878716573509
chr2:51028268-51028769	gWAT	gWAT.Lymphoid cells_T cells	down	-7.6135e-18	-0.178955	1	0.00396772934547498	1	0.0401878716573509
chr3:68159959-68160460	gWAT	gWAT.Lymphoid cells_T cells	down	-0.103247	-0.178955	0.14385176272636	0.00396772934547498	0.512141655554262	0.0401878716573509
chr5:20098772-20099273	gWAT	gWAT.Lymphoid cells_T cells	down	0.0588662856660288	-0.178955	0.310011120761757	0.00396772934547498	0.693273723274057	0.0401878716573509
chr5:89381334-89381835	gWAT	gWAT.Lymphoid cells_T cells	down	-0.0204873	-0.178955	0.784479969180841	0.00396772934547498	0.946520983627651	0.0401878716573509
chr6:106565955-106566456	gWAT	gWAT.Lymphoid cells_T cells	down	0.0767475032803119	-0.178955	0.302443124299838	0.00396772934547498	0.690697530334113	0.0401878716573509
chr6:25035185-25035686	gWAT	gWAT.Lymphoid cells_T cells	down	0.052315537188829	-0.178955	0.469918467675898	0.00396772934547498	0.809510732344836	0.0401878716573509
chr6:53209396-53209897	gWAT	gWAT.Lymphoid cells_T cells	down	-0.00298823	-0.178955	0.977770042825779	0.00396772934547498	0.999816517064883	0.0401878716573509
chr7:132771829-132772330	gWAT	gWAT.Lymphoid cells_T cells	up	0.00177384350731809	0.125705625655798	0.958219278180888	0.00396425992900231	0.995226473459427	0.0401878716573509
chr7:133305766-133306267	gWAT	gWAT.Lymphoid cells_T cells	down	-0.000979841	-0.178955	0.980977318319282	0.00396772934547498	1	0.0401878716573509
chr7:140502872-140503373	gWAT	gWAT.Lymphoid cells_T cells	down	0.0394829821651431	-0.178955	0.61539409277662	0.00396772934547498	0.885715894117159	0.0401878716573509
chr7:16365303-16365804	gWAT	gWAT.Lymphoid cells_T cells	up	0.0291185583829496	0.0864483604503676	0.329596210231268	0.00396550838874066	0.710311668349611	0.0401878716573509
chr7:92799645-92800146	gWAT	gWAT.Lymphoid cells_T cells	down	0.0968014180173058	-0.178955	0.184216009714129	0.00396772934547498	0.559626206321307	0.0401878716573509
chr8:114985444-114985945	gWAT	gWAT.Lymphoid cells_T cells	up	0.0430245469808944	0.129198660438478	0.374846625706635	0.00395874600258322	0.745916131766912	0.0401878716573509
chr8:46426738-46427239	gWAT	gWAT.Lymphoid cells_T cells	down	-0.0178867	-0.178955	0.786979256008949	0.00396772934547498	0.94725096370641	0.0401878716573509
chr9:62595007-62595508	gWAT	gWAT.Lymphoid cells_T cells	down	0.00291087332636293	-0.178955	0.971003141900975	0.00396772934547498	0.997822539898197	0.0401878716573509
chr9:63523856-63524357	gWAT	gWAT.Lymphoid cells_T cells	down	-0.038428	-0.210266	0.562313933943673	0.00396409995585956	0.859405103266997	0.0401878716573509
chr9:65724901-65725402	gWAT	gWAT.Lymphoid cells_T cells	down	-0.0469417	-0.178955	0.45451486681241	0.00396772934547498	0.801608940823627	0.0401878716573509
chr8:125344257-125344758	gWAT	gWAT.Lymphoid cells_T cells	up	0.0012491239350356	0.10257567811119	0.974493137461759	0.00396885658806107	0.998876214863381	0.0401935959959446
chr8:75033047-75033548	gWAT	gWAT.Lymphoid cells_T cells	up	0.0321993733566081	0.061216642987237	0.11829252529171	0.00396877595948974	0.471751134532887	0.0401935959959446
chr5:34974700-34975201	gWAT	gWAT.Lymphoid cells_T cells	up	-0.028208	0.0993836562571779	0.498636315868001	0.00396947427444316	0.824607311880549	0.0401970050490716
chr10:62593816-62594317	gWAT	gWAT.Lymphoid cells_T cells	up	0.0410437342551273	0.175224940128279	0.558460716158361	0.00397057266948638	0.857114700408014	0.0402034099721769
chr8:34811121-34811622	gWAT	gWAT.Lymphoid cells_T cells	up	0.040006528337909	0.109565320949884	0.336680879263215	0.00397066898240768	0.715917973111742	0.0402034099721769
chr4:46039970-46040471	gWAT	gWAT.Lymphoid cells_T cells	up	0.0528516059341147	0.185283163479705	0.279419463386524	0.00397452053804371	0.670626340791335	0.0402367101146314
chr16:49927886-49928387	gWAT	gWAT.Lymphoid cells_T cells	up	0.00205598015791969	0.138874256411529	0.972753428257227	0.0039786836896118	0.998499926797057	0.0402674549032065
chr9:56556582-56557083	gWAT	gWAT.Lymphoid cells_T cells	up	-0.0676691	0.236670378620402	0.340840731831646	0.00397958130588035	0.719562159665307	0.0402708398516302
chr10:42680499-42681000	gWAT	gWAT.Lymphoid cells_T cells	up	0.0454607017137806	0.123413268179391	0.179080156146833	0.00398068795476947	0.551686771748484	0.0402791884270033
chr10:26273278-26273779	gWAT	gWAT.Lymphoid cells_T cells	up	0.0946909052403514	0.232281969418178	0.174718493460296	0.00398244431720027	0.545202364706127	0.0402941095799809
chr6:65615087-65615588	gWAT	gWAT.Lymphoid cells_T cells	up	0.0123776497250497	0.0902663624476547	0.690460541848419	0.00398283515570151	0.915168490686234	0.0402952133179799
chr15:100018078-100018579	gWAT	gWAT.Lymphoid cells_T cells	up	-0.0787812	0.136276730966191	0.0916603737191578	0.00398638513752682	0.422775233598633	0.0403254239081676
chr1:127812891-127813392	gWAT	gWAT.Lymphoid cells_T cells	up	0.0317212470572918	0.136451631678728	0.504781192176743	0.00398793747154468	0.828595439590067	0.040338273807759
chr8:13668266-13668767	gWAT	gWAT.Lymphoid cells_T cells	up	0.00135780330557253	0.187808118761137	0.978285601715532	0.0039898514597465	0.999939050175459	0.040351926046147
chr11:98541911-98542412	gWAT	gWAT.Lymphoid cells_T cells	up	0.0150252790825849	0.0947485864221313	0.529843924183264	0.00399031486632611	0.843263147931583	0.0403537591031934
chr6:31171824-31172325	gWAT	gWAT.Lymphoid cells_T cells	up	0.00171758015001689	0.146779592100606	0.966848859357312	0.00399279364605401	0.997253711382255	0.040373117143503
chr10:24927228-24927729	gWAT	gWAT.Lymphoid cells_T cells	down	-0.0335203	-0.0897678	0.209820145968901	0.00399383865124476	0.595890381191355	0.0403795061583114
chr16:38374323-38374824	gWAT	gWAT.Lymphoid cells_T cells	up	-0.0123211	0.102156696122538	0.736501072960698	0.00399399018379265	0.92971297162609	0.0403795061583114
chr1:21618687-21619188	gWAT	gWAT.Lymphoid cells_T cells	down	0.000265953231483156	-0.0820584	0.992086989391399	0.00399484748213299	1	0.0403796100326676
chr6:31208675-31209176	gWAT	gWAT.Lymphoid cells_T cells	up	0.00146007184142821	0.108700522406137	0.958479268943611	0.00399483528361828	0.995284748134515	0.0403796100326676
chr8:128642830-128643331	gWAT	gWAT.Lymphoid cells_T cells	up	-0.0389474	0.0718731833458784	0.063786936636969	0.00399475227205692	0.348537339230129	0.0403796100326676
chr7:28384079-28384580	gWAT	gWAT.Lymphoid cells_T cells	up	0.032530804725606	0.0719445755217375	0.166301321402041	0.00399598581645951	0.5368648433442	0.0403854076399258
chr1:55612865-55613366	gWAT	gWAT.Lymphoid cells_T cells	down	-0.0866885	-0.198454	0.127179272785641	0.00400092279793576	0.487831515515192	0.0404267327817139
chr5:118087579-118088080	gWAT	gWAT.Lymphoid cells_T cells	up	-0.0657053	0.163169436582295	0.246018133900685	0.00400123683425919	0.638991572959058	0.040427049687407
chr6:120114661-120115162	gWAT	gWAT.Lymphoid cells_T cells	up	0.0347407153383248	0.114385670506415	0.328765913130776	0.00400194470523319	0.709729279451317	0.0404299859430733
chr7:101319760-101320261	gWAT	gWAT.Lymphoid cells_T cells	up	0.0539793491202009	0.0960690525849514	0.113836683242771	0.00400209283509016	0.465079727113392	0.0404299859430733
chr1:52725746-52726247	gWAT	gWAT.Lymphoid cells_T cells	up	-0.00855647	0.116272945690018	0.822151059780984	0.00400317241035635	0.958683545048855	0.0404333470889521
chr1:74295705-74296206	gWAT	gWAT.Lymphoid cells_T cells	up	0.0126035202247209	0.115592911662232	0.739826724204007	0.00400383913432487	0.931218139069418	0.0404333470889521
chr10:21367175-21367676	gWAT	gWAT.Lymphoid cells_T cells	up	-0.0619652	0.186677940828246	0.359950565517425	0.00400368036284036	0.734308423170675	0.0404333470889521
chr15:98180407-98180908	gWAT	gWAT.Lymphoid cells_T cells	up	0.0229688010573368	0.186751722192568	0.670719321037038	0.00400353909255481	0.908390927259551	0.0404333470889521
chr3:115933525-115934026	gWAT	gWAT.Lymphoid cells_T cells	up	0.0150597739227828	0.0660468274660077	0.487943602742975	0.00400363014352011	0.818642586463845	0.0404333470889521
chr17:86164432-86164933	gWAT	gWAT.Lymphoid cells_T cells	up	-0.0283198	0.155353120233304	0.609370482909168	0.00400522132706358	0.883047404254074	0.0404444495186509
chr1:106687294-106687795	gWAT	gWAT.Lymphoid cells_T cells	up	0.0418543212331321	0.0973205284028371	0.196668748649926	0.00400629705197816	0.577414697014917	0.0404470354019073
chr11:111791181-111791682	gWAT	gWAT.Lymphoid cells_T cells	up	0.0431362993143169	0.140088125025863	0.418314531969123	0.00400632584590236	0.77713377523126	0.0404470354019073
chr4:154157905-154158406	gWAT	gWAT.Lymphoid cells_T cells	up	0.0376331507998132	0.134323567428746	0.459873129588171	0.00400593277607664	0.804465907762002	0.0404470354019073
chr16:38407522-38408023	gWAT	gWAT.Lymphoid cells_T cells	up	0.0266691142405902	0.125544149058944	0.688237147285549	0.00400810011040801	0.914288991287179	0.0404620917265633
chr8:114132514-114133015	gWAT	gWAT.Lymphoid cells_T cells	up	0.0242248192847462	0.113786908237871	0.543756461950349	0.00400937769295635	0.850203545707276	0.0404721322355688
chr8:13665847-13666348	gWAT	gWAT.Lymphoid cells_T cells	up	0.0108026495135861	0.154949120943916	0.775074072034002	0.00401287785997933	0.944576686214004	0.0404931738446811
chr12:69235727-69236228	gWAT	gWAT.Lymphoid cells_T cells	up	0.0327586121413006	0.146754770826717	0.511509773898204	0.00401446531502447	0.832506852504475	0.0404949066129817
chr14:60717810-60718311	gWAT	gWAT.Lymphoid cells_T cells	up	-0.0150104	0.116636097500568	0.676406233466951	0.00401432420264781	0.910233966082587	0.0404949066129817
chr6:121016670-121017171	gWAT	gWAT.Lymphoid cells_T cells	up	-0.0193354	0.146754770826717	0.684370887809522	0.00401446531502447	0.91259619424304	0.0404949066129817
chr6:65615603-65616104	gWAT	gWAT.Lymphoid cells_T cells	up	0.0095331647311236	0.0602757376926293	0.631597072811701	0.0040158545951434	0.892650788227439	0.040506063659893
chr17:66110736-66111237	gWAT	gWAT.Lymphoid cells_T cells	up	0.0134622827923962	0.0669886623823348	0.578145467724877	0.00401868953279375	0.866860588333564	0.0405260838324329
chr18:84590197-84590698	gWAT	gWAT.Lymphoid cells_T cells	up	0.0197039108104571	0.0901554262388912	0.468683345551576	0.00401965385300086	0.808988237391576	0.0405329503697824
chr14:16266955-16267456	gWAT	gWAT.Lymphoid cells_T cells	up	-0.0192039	0.0954587272582738	0.599308804448662	0.00402083857550941	0.878478059259535	0.0405363663688342
chr4:139615900-139616401	gWAT	gWAT.Lymphoid cells_T cells	up	0.0260004376994768	0.109794755025947	0.399649626315551	0.00402030970094464	0.765310159545951	0.0405363663688342
chr7:131044588-131045089	gWAT	gWAT.Lymphoid cells_T cells	up	-0.040616	0.185725888271312	0.552687174861375	0.0040208429299194	0.854544548932401	0.0405363663688342
chrX:36976922-36977423	gWAT	gWAT.Lymphoid cells_T cells	up	0.0327732710050158	0.186584473409511	0.534390073192057	0.00402253472474237	0.845433310895183	0.0405477057181054
chr18:14603269-14603770	gWAT	gWAT.Lymphoid cells_T cells	up	0.0139747106912436	0.0746097104765831	0.540639242078939	0.00402456573657688	0.848390380350716	0.0405653194691674
chr5:137773472-137773973	gWAT	gWAT.Lymphoid cells_T cells	down	-0.0372304	-0.123629	0.457962870902469	0.00402564854164075	0.803332179267498	0.0405733740295867
chr13:102905382-102905883	gWAT	gWAT.Lymphoid cells_T cells	up	0.0463064142500184	0.11664055035978	0.128783949454155	0.004026414832765	0.490330753642812	0.0405742138736764
chr2:74735922-74736423	gWAT	gWAT.Lymphoid cells_T cells	up	0.0133555687440935	0.238138437124837	0.797462058655684	0.00402658297621324	0.950648439202894	0.0405742138736764
chr7:130773905-130774406	gWAT	gWAT.Lymphoid cells_T cells	up	0.016483813780156	0.095156066087618	0.522347026299454	0.0040260265639661	0.839187875311941	0.0405742138736764
chr2:91169786-91170287	gWAT	gWAT.Lymphoid cells_T cells	up	-0.0520433	0.235008826463074	0.349986501960457	0.00402723808538641	0.726955596289301	0.0405756795132688
chr15:76817341-76817842	gWAT	gWAT.Lymphoid cells_T cells	up	0.0326693962446135	0.0860007423132221	0.174755299913565	0.00402840468994917	0.545246057311812	0.0405782753586745
chr5:142463135-142463636	gWAT	gWAT.Lymphoid cells_T cells	up	-0.0118892	0.0778087880312498	0.647151439188379	0.00402873098202949	0.898205510622231	0.0405787040535891
chr15:64067326-64067827	gWAT	gWAT.Lymphoid cells_T cells	up	0.0473523673680869	0.0782199824003331	0.123502629200728	0.0040299537549854	0.480795839373315	0.0405881617025878
chr1:128438432-128438933	gWAT	gWAT.Lymphoid cells_T cells	up	-0.0683113	0.147109909832248	0.258154378335788	0.00403290929565275	0.650349956107309	0.0406122087548493
chr10:94907805-94908306	gWAT	gWAT.Lymphoid cells_T cells	down	-0.103349	-0.19992	0.180172464298621	0.00403342590036759	0.553276046778089	0.0406145512914787
chr2:23040011-23040512	gWAT	gWAT.Lymphoid cells_T cells	up	0.0225907800221338	0.0430167496817993	0.0964282563321752	0.00403374147733827	0.434810352046496	0.0406148693934446
chr4:48034271-48034772	gWAT	gWAT.Lymphoid cells_T cells	up	0.0347516589358347	0.0671300883826925	0.10964450403509	0.00403627255415336	0.457287545404609	0.0406374932683809
chr14:9814189-9814690	gWAT	gWAT.Lymphoid cells_T cells	up	0.105522319373075	0.15038284408726	0.144925743956419	0.0040370036998546	0.512848280173211	0.040640584654601
chr3:84672077-84672578	gWAT	gWAT.Lymphoid cells_T cells	up	-0.0183249	0.187167381179826	0.590053597635596	0.00404034465016748	0.873325489227243	0.0406699022264219
chr7:49827867-49828368	gWAT	gWAT.Lymphoid cells_T cells	up	0.00424414347813318	0.106130809305384	0.898847171030389	0.00404141760391784	0.978846696929026	0.0406749768796283
chr10:39445801-39446302	gWAT	gWAT.Lymphoid cells_T cells	up	0.0517586487893806	0.147968460578621	0.239706428053993	0.0040441987913321	0.632586934731318	0.0406972402575249
chr6:95669287-95669788	gWAT	gWAT.Lymphoid cells_T cells	up	0.066309477448884	0.134539605555249	0.0583639712015379	0.00404393986824142	0.334148921910743	0.0406972402575249
chr8:77379244-77379745	gWAT	gWAT.Lymphoid cells_T cells	up	0.0644978173365643	0.0956591488127287	0.0817464715186786	0.00404729370417144	0.395558773757845	0.0407255191507413
chr11:52360802-52361303	gWAT	gWAT.Lymphoid cells_T cells	up	0.0188739118084434	0.0478297124606686	0.207416853229147	0.0040488539528758	0.5926308280546	0.0407383527352215
chr4:133058821-133059322	gWAT	gWAT.Lymphoid cells_T cells	up	0.000497433608165935	0.142350317417991	0.989699376272864	0.0040498232282713	1	0.0407452387363825
chr13:55464423-55464924	gWAT	gWAT.Lymphoid cells_T cells	up	0.00849249174166061	0.0607813039779426	0.661602697453301	0.00405071068289663	0.904091736720354	0.0407502910575781
chr6:116459049-116459550	gWAT	gWAT.Lymphoid cells_T cells	down	-0.0757588	-0.179894	0.0879548878982824	0.00405089526395875	0.41296577910657	0.0407502910575781
chr1:92453445-92453946	gWAT	gWAT.Lymphoid cells_T cells	up	0.0719425338162373	0.146089151525557	0.0790105635925063	0.00405204796693079	0.387776916610133	0.0407590198400999
chr19:14310089-14310590	gWAT	gWAT.Lymphoid cells_T cells	up	-0.0208747	0.240459296615192	0.68906352348251	0.00405396885283927	0.9146871997082	0.0407754739029829
chr16:87455301-87455802	gWAT	gWAT.Lymphoid cells_T cells	up	0.0106274420179329	0.0833218380459611	0.686580451208563	0.00405443068534217	0.913687800772609	0.0407772512887188
chr1:54755641-54756142	gWAT	gWAT.Lymphoid cells_T cells	up	0.0476826601546704	0.161917338288335	0.277648244700923	0.00405907056933899	0.668996204538804	0.0408066986936
chr13:59586989-59587490	gWAT	gWAT.Lymphoid cells_T cells	up	0.0458313567520984	0.146944761320227	0.457252302521398	0.00405887626823312	0.802976548522496	0.0408066986936
chrX:107255152-107255653	gWAT	gWAT.Lymphoid cells_T cells	up	0.0276358556711448	0.0845474950208096	0.369016443782985	0.00405892682336038	0.741031758004184	0.0408066986936
chr9:32667977-32668478	gWAT	gWAT.Lymphoid cells_T cells	up	0.00878442685127919	0.129312941846292	0.82556320786762	0.00405987145708413	0.960008889481929	0.0408090129447428
chr18:37877857-37878358	gWAT	gWAT.Lymphoid cells_T cells	up	0.0522600656677861	0.125451956229839	0.164669715920082	0.0040606413198409	0.535581023418136	0.0408138828898507
chr11:98515391-98515892	gWAT	gWAT.Lymphoid cells_T cells	up	-0.0160768	0.15963191867752	0.675309891815177	0.00406144755163883	0.909906101231246	0.0408191176734175
chr1:180639728-180640229	gWAT	gWAT.Lymphoid cells_T cells	up	0.0230350804791741	0.101469206441288	0.508421734395755	0.00406267918341441	0.830552441292283	0.0408286268550614
chr11:49114152-49114653	gWAT	gWAT.Lymphoid cells_T cells	down	-0.0495059	-0.10249	0.152595869634469	0.00406343216432875	0.520159297538204	0.0408306455566298
chr18:21012646-21013147	gWAT	gWAT.Lymphoid cells_T cells	up	0.094668296916555	0.140798659931767	0.0534431893034655	0.00406345104573241	0.317326074423381	0.0408306455566298
chr6:7943737-7944238	gWAT	gWAT.Lymphoid cells_T cells	up	0.0339898350165627	0.147125072149318	0.633940145679307	0.00406568274124677	0.893387286435659	0.0408473304253523
chr14:73210147-73210648	gWAT	gWAT.Lymphoid cells_T cells	up	0.00673596135200547	0.237544189486355	0.903356518656327	0.00407004009611744	0.980086030602784	0.0408781441308049
chr4:128843556-128844057	gWAT	gWAT.Lymphoid cells_T cells	up	0.0766394601925021	0.146873464895639	0.247207734194408	0.00407113856672855	0.640520024448594	0.04088204075255
chr6:115853199-115853700	gWAT	gWAT.Lymphoid cells_T cells	up	0.0232130239228942	0.0426040797374151	0.0929945280366099	0.00407163145433342	0.425552696259938	0.0408841196169629
chr4:19697196-19697697	gWAT	gWAT.Lymphoid cells_T cells	up	-0.00230539	0.120571489544928	0.970056862100759	0.00407226949562843	0.997749944996354	0.0408847852900169
chr1:135781209-135781710	gWAT	gWAT.Lymphoid cells_T cells	up	0.00461921975984661	0.105329002222685	0.851524813817363	0.00407292180067701	0.96701915494948	0.0408882686836579
chr14:25693222-25693723	gWAT	gWAT.Lymphoid cells_T cells	up	-0.0167844	0.0826982108632304	0.549598594117469	0.00407318824990088	0.853203790812369	0.0408882686836579
chr8:119830525-119831026	gWAT	gWAT.Lymphoid cells_T cells	up	0.0142699380800507	0.0473717971518488	0.334951957823159	0.00407624257432261	0.714747756736516	0.0409131857851004
chr2:156970265-156970766	gWAT	gWAT.Lymphoid cells_T cells	up	0.0437145119717444	0.122465270495508	0.196764232459692	0.00407676128976633	0.577473818871755	0.0409155206581412
chr14:21439620-21440121	gWAT	gWAT.Lymphoid cells_T cells	up	-0.0144205	0.184918074524401	0.802999725544895	0.00407770439405995	0.952181508566904	0.0409221141902513
chr15:89305847-89306348	gWAT	gWAT.Lymphoid cells_T cells	up	-0.0995403	0.149497355894071	0.0614843895201298	0.00407989331332806	0.34303319559961	0.0409383359287335
chr7:5059414-5059915	gWAT	gWAT.Lymphoid cells_T cells	up	0.000577498855291147	0.122625130795704	0.986799143891228	0.00407979079523954	1	0.0409383359287335
chr10:60356519-60357020	gWAT	gWAT.Lymphoid cells_T cells	up	0.0249210291139121	0.147727673051383	0.534652660117716	0.00408059817958892	0.845562100763797	0.0409425361197046
chr10:57790004-57790505	gWAT	gWAT.Lymphoid cells_T cells	up	-0.0243572	0.146775137849203	0.661292729657291	0.0040818733332164	0.903851721737728	0.0409438405454209
chr16:5378177-5378678	gWAT	gWAT.Lymphoid cells_T cells	down	0.0548081933817031	-0.120472	0.130632655916666	0.00408185857303492	0.493207247920641	0.0409438405454209
chr18:61626249-61626750	gWAT	gWAT.Lymphoid cells_T cells	up	0.100372690366739	0.153321721776727	0.0653877324967917	0.00408176290676631	0.352364239061323	0.0409438405454209
chr7:80890273-80890774	gWAT	gWAT.Lymphoid cells_T cells	up	0.0250692670999784	0.0903525231050294	0.407098151846148	0.00408159293147481	0.770203013276104	0.0409438405454209
chr11:95667177-95667678	gWAT	gWAT.Lymphoid cells_T cells	up	0.0250609585131496	0.0812643430093682	0.25167868975799	0.00408320225210764	0.645048138440502	0.040954298091709
chr11:108199524-108200025	gWAT	gWAT.Lymphoid cells_T cells	up	0.051352305521726	0.122558437432905	0.457943882964073	0.00408373654534101	0.803328346928487	0.0409567846777724
chr5:24998886-24999387	gWAT	gWAT.Lymphoid cells_T cells	up	-0.0191006	0.235175864245826	0.704662155579091	0.00408707947285182	0.919823865722273	0.0409820006870365
chr7:68748321-68748822	gWAT	gWAT.Lymphoid cells_T cells	up	0.0451879230519695	0.115250305257063	0.227642824576457	0.004087397007348	0.618503625564252	0.0409820006870365
chr9:33975921-33976422	gWAT	gWAT.Lymphoid cells_T cells	down	0.0616637119164377	-0.211663	0.301969374651904	0.00408732877516719	0.690027546528694	0.0409820006870365
chr18:36700358-36700859	gWAT	gWAT.Lymphoid cells_T cells	up	0.0536951896561596	0.125188152008165	0.210938139664462	0.00408993618141072	0.597440141011829	0.0410017105605508
chr14:40936350-40936851	gWAT	gWAT.Lymphoid cells_T cells	up	0.0213545187709228	0.120481434479586	0.539817743291327	0.00409040337830341	0.847904937493751	0.0410035200080479
chr13:91091212-91091713	gWAT	gWAT.Lymphoid cells_T cells	up	0.0315477949774562	0.0716698758303044	0.15116489811912	0.00409214819630837	0.51760954445696	0.0410120671748961
chr5:107533571-107534072	gWAT	gWAT.Lymphoid cells_T cells	up	0.036327784360024	0.0923441746196198	0.282496230997769	0.00409268983911086	0.673874216121147	0.0410120671748961
chr2:152321484-152321985	gWAT	gWAT.Lymphoid cells_T cells	up	-0.000571081	0.105017092931117	0.986445850631365	0.00409365578439667	1	0.0410159989713506
chr9:37208525-37209026	gWAT	gWAT.Lymphoid cells_T cells	up	-0.00566826	0.0941740993524917	0.830334494656403	0.00409508022933274	0.961311398908346	0.0410273967886852
chr15:99648237-99648738	gWAT	gWAT.Lymphoid cells_T cells	up	0.0213138465585275	0.0957634894296549	0.546666344771312	0.00409784842277581	0.851806885138357	0.041043629657548
chr5:24916442-24916943	gWAT	gWAT.Lymphoid cells_T cells	up	-0.0215283	0.235614732832655	0.657011410903018	0.00410277552527255	0.902175824550293	0.0410901013513938
chr15:27916193-27916694	gWAT	gWAT.Lymphoid cells_T cells	up	0.0415901976293962	0.236088238296426	0.452927628809211	0.00410478685235429	0.800904446016975	0.0411061534660212
chr16:20650870-20651371	gWAT	gWAT.Lymphoid cells_T cells	up	0.039620778277177	0.109782683154022	0.245768597919979	0.00410495314404382	0.638772354318351	0.0411061534660212
chr15:81035181-81035682	gWAT	gWAT.Lymphoid cells_T cells	up	0.017758566772007	0.0897622907683888	0.483248613331038	0.00410632953105894	0.81589486638625	0.0411113007030771
chr5:88722102-88722603	gWAT	gWAT.Lymphoid cells_T cells	up	0.0397745146047928	0.11939349282261	0.29362036994146	0.00410612427055813	0.684213296883885	0.0411113007030771
chr3:88559756-88560257	gWAT	gWAT.Lymphoid cells_T cells	up	-0.00407201	0.238573847520675	0.936517784054593	0.00410667975872409	0.990028339176238	0.0411119290951591
chr3:30996125-30996626	gWAT	gWAT.Lymphoid cells_T cells	up	0.0396572531181628	0.0824356177617918	0.166544047048301	0.00410719092669114	0.53718506898284	0.0411141684582198
chr1:138954133-138954634	gWAT	gWAT.Lymphoid cells_T cells	up	0.0101660039656683	0.128506220757264	0.841388856320711	0.00410845408696981	0.964572830565109	0.0411239346413887
chr12:25302721-25303222	gWAT	gWAT.Lymphoid cells_T cells	down	-0.0483244	-0.105982	0.267640548264445	0.00411061473519766	0.660347550665629	0.0411398031899065
chr3:108879118-108879619	gWAT	gWAT.Lymphoid cells_T cells	up	0.0362105684630213	0.136241055567875	0.486184667552946	0.00411052751534296	0.817601263925942	0.0411398031899065
chr7:135716890-135717391	gWAT	gWAT.Lymphoid cells_T cells	up	0.0467664296310908	0.06126602578838	0.0649945755053307	0.00411108701106538	0.351495323097471	0.0411416507635252
chr10:7825198-7825699	gWAT	gWAT.Lymphoid cells_T cells	up	0.0478443016055164	0.0898452014702128	0.130285618458345	0.00411172010156658	0.492364926938409	0.0411422286270026
chr2:10151423-10151924	gWAT	gWAT.Lymphoid cells_T cells	up	0.00311857741627975	0.115626129332859	0.936228667701264	0.00411156613109442	0.989931354902923	0.0411422286270026
chr10:72655649-72656150	gWAT	gWAT.Lymphoid cells_T cells	up	0.0153681044435431	0.0956845875146228	0.670412130274819	0.00411287637049575	0.908250149851899	0.0411470901457573
chr11:94253672-94254173	gWAT	gWAT.Lymphoid cells_T cells	up	0.0676441201361619	0.146138691132136	0.20993918762192	0.00411487862267982	0.596020346535478	0.0411623134909281
chr14:30676955-30677456	gWAT	gWAT.Lymphoid cells_T cells	down	-0.0666921	-0.083865	0.0728571931432217	0.00411666531685276	0.369706826276048	0.0411773061701169
chr10:4611342-4611843	gWAT	gWAT.Lymphoid cells_T cells	up	0.0704661592547226	0.116672946740833	0.0603340699135611	0.00411774119286994	0.339820014039128	0.0411834010902949
chr18:75682536-75683037	gWAT	gWAT.Lymphoid cells_T cells	up	0.0413908444825306	0.0923811639977609	0.23432887712821	0.00411785057434583	0.626030526596647	0.0411834010902949
chr5:115120978-115121479	gWAT	gWAT.Lymphoid cells_T cells	up	-0.0277802	0.153941936970684	0.471301492118648	0.00411824257970161	0.81000386128738	0.0411844415789934
chr6:91143115-91143616	gWAT	gWAT.Lymphoid cells_T cells	up	-0.031817	0.237532831892482	0.605847640409101	0.0041188273343783	0.88150023708156	0.041185624443824
chrX:12570313-12570814	gWAT	gWAT.Lymphoid cells_T cells	up	0.0590184620777599	0.172485535396168	0.368896581333171	0.00411893681464451	0.740896268344255	0.041185624443824
chr5:111343929-111344430	gWAT	gWAT.Lymphoid cells_T cells	up	-0.0617032	0.18827483600107	0.411798452040288	0.00411977961040298	0.772205475828609	0.0411911717380455
chr2:31451427-31451928	gWAT	gWAT.Lymphoid cells_T cells	up	-0.00921699	0.145853030314118	0.858702257387718	0.00412070622759337	0.968753474160741	0.0411975562776456
chr7:89939802-89940303	gWAT	gWAT.Lymphoid cells_T cells	up	0.0626470343232552	0.13210586382237	0.194077657101638	0.0041225524617636	0.57338996961117	0.0412131333303541
chr17:24735210-24735711	gWAT	gWAT.Lymphoid cells_T cells	up	0.0217092201770706	0.122948680095656	0.594904528778687	0.00412360849435691	0.876160673081703	0.0412135444074558
chr18:50028166-50028667	gWAT	gWAT.Lymphoid cells_T cells	up	0.0149600134187522	0.0530344508705044	0.34759129764965	0.00412374627121736	0.724783702921212	0.0412135444074558
chr4:21930777-21931278	gWAT	gWAT.Lymphoid cells_T cells	up	0.0752580215433742	0.141058833703352	0.217248897386265	0.00412317696974909	0.605879283431246	0.0412135444074558
chr12:16963340-16963841	gWAT	gWAT.Lymphoid cells_T cells	up	0.111665301263617	0.135891706332651	0.0581756685255842	0.00412538754912786	0.333625391884591	0.0412219729426298
chr15:27480234-27480735	gWAT	gWAT.Lymphoid cells_T cells	up	-0.028176	0.235803279902946	0.553444475596992	0.00412545430772467	0.854823761286487	0.0412219729426298
chr3:101541512-101542013	gWAT	gWAT.Lymphoid cells_T cells	up	0.0888938487550777	0.154891472688702	0.170625705447405	0.00412542180167005	0.540257200848694	0.0412219729426298
chr12:12247495-12247996	gWAT	gWAT.Lymphoid cells_T cells	up	0.07127104657284	0.10202144892843	0.053833320711585	0.00412622053798352	0.318749690660294	0.0412267488249818
chr1:91282519-91283020	gWAT	gWAT.Lymphoid cells_T cells	up	0.032738452645333	0.122597501183753	0.312729852563449	0.00412787351110132	0.695593920646517	0.0412346221929998
chr15:62171097-62171598	gWAT	gWAT.Lymphoid cells_T cells	up	-0.0419167	0.0963774610838427	0.243881076622323	0.00412784690043871	0.636911290561761	0.0412346221929998
chr9:118390612-118391113	gWAT	gWAT.Lymphoid cells_T cells	up	0.0221887312450988	0.083918547712353	0.400914808988431	0.00413048518346736	0.765614469523687	0.0412549479351876
chr1:136537362-136537863	gWAT	gWAT.Lymphoid cells_T cells	up	0.00570618641861925	0.173836472224787	0.928260421659502	0.00413135097217107	0.987666564549068	0.0412607138259071
chr10:96600039-96600540	gWAT	gWAT.Lymphoid cells_T cells	up	0.0380078578233284	0.0867566474268209	0.19907219964838	0.00413652918123216	0.580994780667997	0.0412980100462325
chr2:84966736-84967237	gWAT	gWAT.Lymphoid cells_T cells	down	0.102314921069336	-0.213499	0.148579970327438	0.00413607615823016	0.515428008923884	0.0412980100462325
chr4:82858906-82859407	gWAT	gWAT.Lymphoid cells_T cells	up	0.0398767478603337	0.0839943320062172	0.138457422320797	0.00413616890633802	0.505293545754356	0.0412980100462325
chr6:108704674-108705175	gWAT	gWAT.Lymphoid cells_T cells	up	0.00756803311433013	0.114853335550527	0.872782915501428	0.00413638036281896	0.971048599291194	0.0412980100462325
chr6:97353316-97353817	gWAT	gWAT.Lymphoid cells_T cells	up	0.0713283729371006	0.137170481673851	0.218601063206705	0.00413605004520051	0.607751595181201	0.0412980100462325
chr16:72314306-72314807	gWAT	gWAT.Lymphoid cells_T cells	down	0.0206580180623123	-0.208884	0.773006889206882	0.00413775423084245	0.943793389566922	0.0413015910687042
chr19:38143083-38143584	gWAT	gWAT.Lymphoid cells_T cells	down	0.0917597637636639	-0.208884	0.170581055927832	0.00413775423084245	0.540257200848694	0.0413015910687042
chr2:156626520-156627021	gWAT	gWAT.Lymphoid cells_T cells	down	-0.0381531	-0.208884	0.565199771523577	0.00413775423084245	0.860898116615414	0.0413015910687042
chr4:8755284-8755785	gWAT	gWAT.Lymphoid cells_T cells	up	-0.00521479	0.117103780452468	0.89468502001193	0.00414089510168533	0.977279214137678	0.0413271733955151
chr5:66193464-66193965	gWAT	gWAT.Lymphoid cells_T cells	up	-0.01749	0.0816712579522113	0.518430543509208	0.00414263488779546	0.836683492344091	0.0413416519257444
chr13:75824032-75824533	gWAT	gWAT.Lymphoid cells_T cells	up	0.0332142461696113	0.119230528155676	0.402954977145758	0.00414356647530797	0.767198503431551	0.041345178720374
chr4:47798297-47798798	gWAT	gWAT.Lymphoid cells_T cells	up	-0.0441628	0.132858281307383	0.363996744189577	0.00414346941736559	0.737288404319129	0.041345178720374
chr15:59823363-59823864	gWAT	gWAT.Lymphoid cells_T cells	up	-0.0391974	0.15477386725679	0.446995473286469	0.00414398634631228	0.797701642495195	0.0413464835559191
chr7:68264505-68265006	gWAT	gWAT.Lymphoid cells_T cells	up	-0.0177739	0.0759106479291595	0.515557677021142	0.00414607751154014	0.834911	0.0413617694926053
chr7:98176210-98176711	gWAT	gWAT.Lymphoid cells_T cells	up	0.0709597402738047	0.122384956632946	0.128191289611127	0.00414609680979177	0.489440689223558	0.0413617694926053
chr19:41982744-41983245	gWAT	gWAT.Lymphoid cells_T cells	up	0.0559890643635184	0.127518597735039	0.217998675349176	0.00414672954728966	0.606826200950077	0.0413651963217357
chr10:59379365-59379866	gWAT	gWAT.Lymphoid cells_T cells	up	0.022475292967479	0.113687075627622	0.555597421586974	0.00414886681747144	0.855701759359273	0.0413836299089352
chr6:125465661-125466162	gWAT	gWAT.Lymphoid cells_T cells	up	-0.081286	0.163064303268641	0.175081587756538	0.00415496452457557	0.545740016480902	0.0414328936976171
chr17:87116890-87117391	gWAT	gWAT.Lymphoid cells_T cells	up	-0.0520078	0.187259802685033	0.239737266632796	0.00415734120034097	0.632603949447324	0.0414450346054067
chr10:21485049-21485550	gWAT	gWAT.Lymphoid cells_T cells	up	0.0124630440204003	0.238799907941142	0.855878382975138	0.00415969936051608	0.968092467862569	0.0414627629943496
chr1:62813202-62813703	gWAT	gWAT.Lymphoid cells_T cells	up	-0.010666	0.0681528513694122	0.699822286092929	0.00416212642129459	0.91892435423444	0.0414840640040622
chr16:22790031-22790532	gWAT	gWAT.Lymphoid cells_T cells	up	0.0372445117207138	0.185710207791384	0.537140925099582	0.00416450995554815	0.846581417852654	0.0414962530699247
chr9:69196685-69197186	gWAT	gWAT.Lymphoid cells_T cells	down	-0.0868423	-0.198506	0.220320515237475	0.0041643527632987	0.609953331030757	0.0414962530699247
chr17:44728418-44728919	gWAT	gWAT.Lymphoid cells_T cells	up	0.058499092017305	0.0822484243325956	0.058311092262876	0.00416483478289701	0.334148921910743	0.0414965985889356
chr6:53818139-53818640	gWAT	gWAT.Lymphoid cells_T cells	down	-0.0234478	-0.146251	0.659167145336931	0.00416537403068888	0.903026905200085	0.0414990803028235
chr6:3385583-3386084	gWAT	gWAT.Lymphoid cells_T cells	up	0.0278092514258508	0.130081420996648	0.459153900171949	0.00416706888203119	0.803895365199187	0.0415130739970364
chr19:28963064-28963565	gWAT	gWAT.Lymphoid cells_T cells	up	0.0232460782612633	0.142577038569538	0.551763076669594	0.00416867383916905	0.854097343550525	0.0415232780649422
chr12:85638467-85638968	gWAT	gWAT.Lymphoid cells_T cells	up	0.0369177610620978	0.107809340766156	0.288287368805306	0.00416905505936616	0.679505810057358	0.0415241832596538
chr10:120226206-120226707	gWAT	gWAT.Lymphoid cells_T cells	up	-0.00940294	0.114655677331636	0.794472376066698	0.00417132876905877	0.950148402977668	0.041543936390284
chr1:52057095-52057596	gWAT	gWAT.Lymphoid cells_T cells	up	0.109958663994377	0.161718673480162	0.134447818799027	0.00417178094663487	0.499561784233625	0.0415455466642211
chr14:101661832-101662333	gWAT	gWAT.Lymphoid cells_T cells	up	0.0755270028778611	0.140786111324122	0.240564896806632	0.00417283134323806	0.633478850446395	0.0415521825976959
chr2:32132607-32133108	gWAT	gWAT.Lymphoid cells_T cells	up	0.0318372230496182	0.104141153854102	0.266262318115122	0.00417448107262559	0.659060046462228	0.0415521825976959
chr2:84424386-84424887	gWAT	gWAT.Lymphoid cells_T cells	up	0.0336782626122831	0.0940648748250651	0.317662875523881	0.00417398857615414	0.700086894127692	0.0415521825976959
chr5:110232291-110232792	gWAT	gWAT.Lymphoid cells_T cells	up	-0.0450402	0.15477582979483	0.375575758174685	0.00417435580515397	0.746377339837106	0.0415521825976959
chr5:149002685-149003186	gWAT	gWAT.Lymphoid cells_T cells	up	-0.0935779	0.23530549816915	0.0921490531771649	0.00417347223784729	0.423976358841803	0.0415521825976959
chr6:149119820-149120321	gWAT	gWAT.Lymphoid cells_T cells	up	0.02015814414995	0.116862325567801	0.540105363967123	0.00417447704759649	0.848039976479467	0.0415521825976959
chr7:25278118-25278619	gWAT	gWAT.Lymphoid cells_T cells	up	0.0349123798908015	0.0606794869970922	0.0600716688424956	0.00417344466132781	0.339254061872027	0.0415521825976959
chr6:31089220-31089721	gWAT	gWAT.Lymphoid cells_T cells	up	0.0686837135404169	0.111976485973888	0.136595466000104	0.00417532612317023	0.502878770209169	0.0415577017299351
chr3:59204237-59204738	gWAT	gWAT.Lymphoid cells_T cells	up	-0.017846	0.0963499735024721	0.605080249095243	0.00417577086095384	0.881248755509549	0.0415592359931131
chr14:61788213-61788714	gWAT	gWAT.Lymphoid cells_T cells	up	0.0187222618322119	0.11274139115942	0.680933716616687	0.00417716181564365	0.911622991940633	0.0415644021003206
chr4:19671807-19672308	gWAT	gWAT.Lymphoid cells_T cells	up	-0.0589799	0.236264484096293	0.3625869124752	0.00417690417640286	0.736270487670297	0.0415644021003206
chr4:83333500-83334001	gWAT	gWAT.Lymphoid cells_T cells	up	0.0240050412381376	0.236264484096293	0.624867560397962	0.00417690417640286	0.889681067671186	0.0415644021003206
chr12:52796356-52796857	gWAT	gWAT.Lymphoid cells_T cells	up	0.0386326190173584	0.128446522331771	0.43110889588516	0.00417812639367215	0.786714162975694	0.0415679248928746
chr2:73214182-73214683	gWAT	gWAT.Lymphoid cells_T cells	up	0.0189730807406473	0.0479170734808844	0.20716124376474	0.00417838780186947	0.592326507917028	0.0415679248928746
chr15:84852834-84853335	gWAT	gWAT.Lymphoid cells_T cells	up	0.0532381774287361	0.160690358759741	0.352078402886107	0.00418131423499226	0.728436449268568	0.0415912517697794
chr5:28451132-28451633	gWAT	gWAT.Lymphoid cells_T cells	up	0.0606918681604041	0.129452871106776	0.148058536682786	0.00418214587014728	0.515428008923884	0.0415966309138921
chr10:68195437-68195938	gWAT	gWAT.Lymphoid cells_T cells	up	0.043891304014703	0.142471553600173	0.2945338458247	0.00418378757432657	0.684905891173069	0.0416042794825103
chr17:42874953-42875454	gWAT	gWAT.Lymphoid cells_T cells	up	-0.00695404	0.110575653512612	0.814306721412874	0.00418328270738733	0.955735003657297	0.0416042794825103
chr3:104670153-104670654	gWAT	gWAT.Lymphoid cells_T cells	up	0.0225542673793348	0.116528505790162	0.579445619781129	0.00418433956969226	0.86757301302594	0.0416043092454613
chr19:9113515-9114016	gWAT	gWAT.Lymphoid cells_T cells	up	-0.00803769	0.159485954462483	0.838853496570825	0.00418752172228197	0.963656828763093	0.0416327281303858
chr14:14119700-14120201	gWAT	gWAT.Lymphoid cells_T cells	up	0.00544841887596986	0.185515274986953	0.914776189968474	0.00418880254906479	0.983839866201874	0.0416396729102384
chr5:76949209-76949710	gWAT	gWAT.Lymphoid cells_T cells	up	0.0220856544090547	0.185515274986953	0.624971844832435	0.00418880254906479	0.889732112925674	0.0416396729102384
chr11:67524723-67525224	gWAT	gWAT.Lymphoid cells_T cells	up	0.018363833455591	0.0755775094821004	0.491030996171466	0.00419055761423578	0.820310846015439	0.0416536319250859
chr18:80689709-80690210	gWAT	gWAT.Lymphoid cells_T cells	up	0.027390338355355	0.059210505587073	0.14365055851749	0.00419078927519148	0.511999035194438	0.0416536319250859
chr3:146153676-146154177	gWAT	gWAT.Lymphoid cells_T cells	up	0.0334409129548352	0.0842443559820234	0.208844682722155	0.00419229088887901	0.594691178910342	0.041662333761452
chr2:155381925-155382426	gWAT	gWAT.Lymphoid cells_T cells	up	0.00571924306173043	0.0573334531364775	0.74756434593391	0.00419301945037944	0.933837768713786	0.0416642161283204
chr5:148311354-148311855	gWAT	gWAT.Lymphoid cells_T cells	up	0.0471044168117292	0.124197562391204	0.222837771431993	0.00419630066361555	0.612912257210008	0.0416938025277753
chr1:52120173-52120674	gWAT	gWAT.Lymphoid cells_T cells	up	0.0148577485873712	0.0676788806247492	0.47041566091225	0.00419766754563853	0.809601989867794	0.0416969537746152
chr15:73519564-73520065	gWAT	gWAT.Lymphoid cells_T cells	up	-0.104138	0.235974557330763	0.0847371537951526	0.00419835498125718	0.404204306728082	0.0416969537746152
chr7:30327115-30327616	gWAT	gWAT.Lymphoid cells_T cells	up	0.0321828350079555	0.0812093034544179	0.249574332550154	0.00419812590915251	0.642920623589469	0.0416969537746152
chr14:75903082-75903583	gWAT	gWAT.Lymphoid cells_T cells	up	-0.0548299	0.239589969047007	0.216764304460618	0.00420057667728664	0.605298745139102	0.0417132255697475
chr6:91085075-91085576	gWAT	gWAT.Lymphoid cells_T cells	up	0.00894747024569688	0.13370831040373	0.818200485163716	0.0042004016448809	0.957182998802948	0.0417132255697475
chr2:90490214-90490715	gWAT	gWAT.Lymphoid cells_T cells	up	-0.0673637	0.121576921366496	0.0900090975588169	0.00420160144257096	0.418723973118086	0.041713277449708
chr4:48268015-48268516	gWAT	gWAT.Lymphoid cells_T cells	up	0.0329859560969556	0.0913592515858326	0.352392077038063	0.00420160194306251	0.72857373023587	0.041713277449708
chr16:33499063-33499564	gWAT	gWAT.Lymphoid cells_T cells	up	0.0489742547505343	0.160419286339669	0.280234414563424	0.0042036150795018	0.671474278613722	0.0417289107951072
chr2:118448105-118448606	gWAT	gWAT.Lymphoid cells_T cells	up	0.058444175567257	0.184975671616921	0.359090378443678	0.00420400053234575	0.733644644931309	0.0417298406534211
chr1:69599616-69600117	gWAT	gWAT.Lymphoid cells_T cells	up	0.0373444972156387	0.147367053647608	0.403138409745278	0.00420690226602449	0.767299423038559	0.0417365285873448
chr13:38269304-38269805	gWAT	gWAT.Lymphoid cells_T cells	up	0.00659017733287989	0.128447066780734	0.879482418043871	0.00420670611411276	0.972856220812518	0.0417365285873448
chr16:52189381-52189882	gWAT	gWAT.Lymphoid cells_T cells	up	0.011910844872772	0.184608804652888	0.834941309357414	0.00420606966446345	0.962286933539351	0.0417365285873448
chr19:52577253-52577754	gWAT	gWAT.Lymphoid cells_T cells	down	0.0715920958223885	-0.177163	0.27643098919213	0.0042060008102189	0.667713899591761	0.0417365285873448
chr2:18998058-18998559	gWAT	gWAT.Lymphoid cells_T cells	up	0.0296852084183558	0.0479388501042655	0.0507982325104145	0.00420700892981368	0.308113610371175	0.0417365285873448
chr17:87105884-87106385	gWAT	gWAT.Lymphoid cells_T cells	up	0.0564926812548648	0.100163944203822	0.118452817634749	0.00420751365441096	0.472071744403635	0.0417386405155644
chr6:147043205-147043706	gWAT	gWAT.Lymphoid cells_T cells	up	0.0142113122859933	0.107483125319036	0.608863764483904	0.00420808784282752	0.882918823880299	0.0417414411858555
chr10:34283169-34283670	gWAT	gWAT.Lymphoid cells_T cells	up	0.046253953921209	0.106704613973786	0.101516750185239	0.00421305762260542	0.444511	0.0417791472758397
chr10:44723830-44724331	gWAT	gWAT.Lymphoid cells_T cells	up	0.05795596698254	0.112407500071105	0.213299274901418	0.00421559998040522	0.600277674556867	0.041801460334023
chr5:92656207-92656708	gWAT	gWAT.Lymphoid cells_T cells	up	0.0348944679774846	0.128996095507067	0.422348286632028	0.00421600060234087	0.780428814214168	0.0418025345358419
chr4:4454924-4455425	gWAT	gWAT.Lymphoid cells_T cells	up	0.0962908667716058	0.173238154661626	0.0924304888382227	0.00421820500551365	0.424588270770736	0.0418214922200031
chr2:32928841-32929342	gWAT	gWAT.Lymphoid cells_T cells	up	-0.0839026	0.233660730420543	0.0951193360915622	0.00421905030178237	0.431283948749888	0.0418240740978727
chr6:116440795-116441296	gWAT	gWAT.Lymphoid cells_T cells	down	-0.0683366	-0.128898	0.327343984798345	0.00422054117432016	0.708343188325705	0.0418330540666537
chr3:90323136-90323637	gWAT	gWAT.Lymphoid cells_T cells	up	0.0848207280407863	0.154756456190533	0.0586958667628576	0.00422195498227579	0.335243880863563	0.0418441674081869
chr15:98895279-98895780	gWAT	gWAT.Lymphoid cells_T cells	up	0.00211392303163319	0.139969160583039	0.961955941776427	0.00422355385655988	0.996429704894214	0.0418555339284922
chr2:164900337-164900838	gWAT	gWAT.Lymphoid cells_T cells	up	0.0516889646358778	0.0931466459162782	0.056416269863849	0.00422368715366705	0.327813987206683	0.0418555339284922
chr7:27653709-27654210	gWAT	gWAT.Lymphoid cells_T cells	up	-0.00561018	0.145396752524405	0.893301838670963	0.00422451110578298	0.976880044205238	0.0418607985045219
chr11:31963941-31964442	gWAT	gWAT.Lymphoid cells_T cells	up	0.0489811354491397	0.108643732628652	0.426973349065407	0.00422714188989628	0.783802016009745	0.0418703696639386
chr11:98492305-98492806	gWAT	gWAT.Lymphoid cells_T cells	up	0.0130250999510222	0.085490491973657	0.653922391206654	0.00422718670697666	0.900821941310319	0.0418703696639386
chr13:91484854-91485355	gWAT	gWAT.Lymphoid cells_T cells	up	0.0676534751616397	0.117155713704625	0.0623716503559398	0.00422721141268463	0.3452626691034	0.0418703696639386
chr9:69289550-69290051	gWAT	gWAT.Lymphoid cells_T cells	up	0.0271616830723156	0.0465046523501946	0.0653077364002029	0.00422723359864638	0.352159980195314	0.0418703696639386
chr3:68786742-68787243	gWAT	gWAT.Lymphoid cells_T cells	up	0.0182140830893148	0.0864145825170315	0.562672837341799	0.00422830918588814	0.859613417579001	0.0418752229650415
chr9:70011715-70012216	gWAT	gWAT.Lymphoid cells_T cells	up	0.0338713282745094	0.119121567465244	0.418257721312865	0.00422825522786563	0.777086370362406	0.0418752229650415
chr4:151045136-151045637	gWAT	gWAT.Lymphoid cells_T cells	up	0.0364788499307223	0.0955036651654415	0.161588517817234	0.00422949388542066	0.530339925514426	0.0418825228096531
chrX:163300988-163301489	gWAT	gWAT.Lymphoid cells_T cells	up	0.0497094256713475	0.184058703676469	0.37304945618337	0.00422992483035324	0.744178846958238	0.0418825228096531
chr1:87212099-87212600	gWAT	gWAT.Lymphoid cells_T cells	up	0.054967028890725	0.124880385243612	0.306245057024511	0.00423064122469882	0.693273723274057	0.0418835261707378
chr11:53852288-53852789	gWAT	gWAT.Lymphoid cells_T cells	up	0.0319741710327946	0.0986871477930938	0.227768833382529	0.00423058002365286	0.618634443251846	0.0418835261707378
chr9:18277440-18277941	gWAT	gWAT.Lymphoid cells_T cells	up	0.0448979650022994	0.160201421581881	0.431975630048057	0.00423095299122235	0.787457711130565	0.0418835261707378
chr1:44041242-44041743	gWAT	gWAT.Lymphoid cells_T cells	up	-0.0431978	0.173445594161819	0.306012122454197	0.00423333655230027	0.693273723274057	0.0418959998408642
chr6:83028475-83028976	gWAT	gWAT.Lymphoid cells_T cells	up	0.0161843298344796	0.12101647771934	0.563448223139353	0.00423311565657075	0.859918353074118	0.0418959998408642
chr12:84876700-84877201	gWAT	gWAT.Lymphoid cells_T cells	up	0.0248122857081796	0.0976968418886354	0.387860221213538	0.00423657856579262	0.755781635208804	0.0419164826526436
chr5:113628567-113629068	gWAT	gWAT.Lymphoid cells_T cells	up	-0.083951	0.237478689468007	0.172484228414494	0.00423827430644652	0.541824303618778	0.0419303594690828
chr9:120128778-120129279	gWAT	gWAT.Lymphoid cells_T cells	up	0.0139548308601	0.106170322086021	0.659232559839497	0.0042387302598425	0.903026905200085	0.0419319696736456
chr9:69668663-69669164	gWAT	gWAT.Lymphoid cells_T cells	up	0.0904508798799822	0.148414421899555	0.215690829866014	0.00423949616155154	0.603904765367028	0.0419366456312503
chr7:30888720-30889221	gWAT	gWAT.Lymphoid cells_T cells	up	0.0306772241618587	0.153867336257608	0.591835766021883	0.0042430130405962	0.874442211081619	0.0419656290475067
chr2:3512718-3513219	gWAT	gWAT.Lymphoid cells_T cells	up	0.0253784751266627	0.0410139390732831	0.0570278888152317	0.0042452762392039	0.329645958667384	0.0419822066036665
chr11:100912159-100912660	gWAT	gWAT.Lymphoid cells_T cells	up	0.0202556031061277	0.129900194437755	0.615889421160223	0.00424689663544941	0.886003650336515	0.0419953271183066
chr16:93722784-93723285	gWAT	gWAT.Lymphoid cells_T cells	up	-0.0853991	0.236959587831485	0.100201405691313	0.00424727922366378	0.442508002582836	0.0419962066323785
chr4:120952017-120952518	gWAT	gWAT.Lymphoid cells_T cells	up	0.0219192548624448	0.0900348599988441	0.429614890536526	0.00424966621054997	0.785806788590132	0.0420100166022599
chr5:23333237-23333738	gWAT	gWAT.Lymphoid cells_T cells	up	0.0350052533611034	0.118915939918334	0.324118518578692	0.00424963694970783	0.706023115961697	0.0420100166022599
chr7:125848771-125849272	gWAT	gWAT.Lymphoid cells_T cells	up	-0.0536784	0.236451112228045	0.460185264470151	0.00424985085830003	0.804607139474288	0.0420100166022599
chr3:89908211-89908712	gWAT	gWAT.Lymphoid cells_T cells	up	-0.00513826	0.0985593705392351	0.874168042628718	0.00425059816877955	0.971398198572139	0.0420128013732405
chr4:62644323-62644824	gWAT	gWAT.Lymphoid cells_T cells	up	0.0425300883271622	0.140418837215414	0.356961821969946	0.00425072009530888	0.73203158009138	0.0420128013732405
chr12:33166476-33166977	gWAT	gWAT.Lymphoid cells_T cells	up	0.0301712257998076	0.125313073490533	0.403209035103324	0.00425112395109635	0.767303117137648	0.0420138894419146
chr8:71593351-71593852	gWAT	gWAT.Lymphoid cells_T cells	up	0.0203346603134587	0.159696760960144	0.597874159607402	0.00425142416117465	0.877535367610216	0.0420139530996901
chr19:16255357-16255858	gWAT	gWAT.Lymphoid cells_T cells	up	0.00797960583467448	0.149197799304302	0.880913128935215	0.00425221589832071	0.973237180076691	0.0420188738430272
chr19:23758785-23759286	gWAT	gWAT.Lymphoid cells_T cells	up	-0.00941841	0.106173812969702	0.810190532609762	0.0042535121077913	0.954412971804887	0.0420230579555796
chr8:14934698-14935199	gWAT	gWAT.Lymphoid cells_T cells	up	0.0146776191774018	0.17437586664866	0.810332362732575	0.00425321632863232	0.954427041555896	0.0420230579555796
chr8:68627161-68627662	gWAT	gWAT.Lymphoid cells_T cells	up	-0.0395787	0.103148960556947	0.288596498168737	0.00425406648197352	0.679705385659561	0.0420255457658636
chr9:108266222-108266723	gWAT	gWAT.Lymphoid cells_T cells	up	-0.0938463	0.173680736537871	0.082741606487284	0.0042553051970742	0.39856707089902	0.0420348793597154
chr3:79172272-79172773	gWAT	gWAT.Lymphoid cells_T cells	up	0.0586430678864716	0.184422589127879	0.341550093176672	0.00425841013673703	0.72002543204498	0.0420513058203538
chr4:126097612-126098113	gWAT	gWAT.Lymphoid cells_T cells	up	0.0114097656523361	0.159916938301917	0.787065142028845	0.00425843824297939	0.947266644934271	0.0420513058203538
chr7:84148853-84149354	gWAT	gWAT.Lymphoid cells_T cells	up	0.0896604480586521	0.105713002743987	0.14499483605784	0.00425770539036236	0.512885972717916	0.0420513058203538
chr1:162740834-162741335	gWAT	gWAT.Lymphoid cells_T cells	up	0.00790120175661842	0.0846096523523493	0.751324109230533	0.00425921422422961	0.935243690931555	0.0420560646718203
chr10:61334454-61334955	gWAT	gWAT.Lymphoid cells_T cells	up	0.0103941093839009	0.0848583347124912	0.674726800061207	0.00426031446059473	0.909721800648006	0.0420611206137565
chr14:12307522-12308023	gWAT	gWAT.Lymphoid cells_T cells	up	0.0241722942546164	0.128469679054362	0.547285032647581	0.00426010844151813	0.852245331759879	0.0420611206137565
chr19:55117106-55117607	gWAT	gWAT.Lymphoid cells_T cells	down	0.0761228600159585	-0.212958	0.32044573727863	0.00426076636877731	0.702761350818762	0.0420626785230499
chr5:65322122-65322623	gWAT	gWAT.Lymphoid cells_T cells	up	0.0338288686378585	0.0976341079220221	0.341181379185145	0.00426466044573942	0.719777079218098	0.0420953097500389
chr10:39000931-39001432	gWAT	gWAT.Lymphoid cells_T cells	down	0.035693321833832	-0.139079	0.571843318491531	0.00426631193116105	0.863467411505077	0.0421087048625852
chr13:74061374-74061875	gWAT	gWAT.Lymphoid cells_T cells	up	0.0329835979029679	0.110856195601525	0.339358691668563	0.00426685321936247	0.718098726122094	0.0421111411823589
chr2:155729763-155730264	gWAT	gWAT.Lymphoid cells_T cells	up	-0.0198972	0.10066688598771	0.552870542160334	0.00426846051052866	0.854574954605168	0.0421211907013232
chr16:17882787-17883288	gWAT	gWAT.Lymphoid cells_T cells	up	0.00041086453451439	0.129380101363093	0.989553752785251	0.00426980174984647	1	0.0421315190325509
chr1:78419553-78420054	gWAT	gWAT.Lymphoid cells_T cells	up	-0.00123733	0.127945041416448	0.978082145642245	0.00427085065990489	0.99990673386464	0.0421360546928544
chr5:113428857-113429358	gWAT	gWAT.Lymphoid cells_T cells	up	0.001637574082809	0.236660282607683	0.988985792643833	0.00427066607773724	1	0.0421360546928544
chr12:99407850-99408351	gWAT	gWAT.Lymphoid cells_T cells	up	-0.0191207	0.140398048409154	0.613880046969393	0.00427308372596159	0.885113635361433	0.0421516167311113
chr19:18628803-18629304	gWAT	gWAT.Lymphoid cells_T cells	up	0.05718039252067	0.184131307474607	0.129505104502063	0.00427627444198358	0.491077159081583	0.0421750184035009
chr17:73906137-73906638	gWAT	gWAT.Lymphoid cells_T cells	up	-0.0211147	0.163188764138467	0.63917300536376	0.00427687377193666	0.895149216398329	0.0421780207034247
chr11:120484364-120484865	gWAT	gWAT.Lymphoid cells_T cells	up	0.0265819207439269	0.046906444659891	0.0814592617622456	0.00427805053927204	0.394649703233438	0.0421845022698362
chr19:24908684-24909185	gWAT	gWAT.Lymphoid cells_T cells	down	0.0533173491759459	-0.178264	0.333141525604588	0.00427812092913223	0.713430713664631	0.0421845022698362
chr10:94544788-94545289	gWAT	gWAT.Lymphoid cells_T cells	up	0.0253318063273377	0.112400820383607	0.414144235271023	0.0042784944888007	0.773803832605118	0.0421852772357676
chr4:19575981-19576482	gWAT	gWAT.Lymphoid cells_T cells	up	0.0288782987162416	0.122561177065491	0.512962917142854	0.0042796294548265	0.833266140262824	0.0421906504267541
chr13:38513087-38513588	gWAT	gWAT.Lymphoid cells_T cells	up	0.038613536347718	0.124876973387686	0.320882035391685	0.0042803523301599	0.703156070812246	0.0421948682935262
chr6:67021251-67021752	gWAT	gWAT.Lymphoid cells_T cells	down	-0.0557823	-0.19811	0.450179225175688	0.00428221687066393	0.799454668176811	0.0422103391130845
chr11:87716631-87717132	gWAT	gWAT.Lymphoid cells_T cells	up	0.0158263901496809	0.185719961550475	0.728773165604002	0.00428302332950428	0.927439160801668	0.0422153788777198
chr2:35994903-35995404	gWAT	gWAT.Lymphoid cells_T cells	up	0.0225340932703347	0.132188225031703	0.691117174087698	0.00428337148363061	0.915454989904111	0.0422159010043691
chr4:63373391-63373892	gWAT	gWAT.Lymphoid cells_T cells	up	0.0328058248265132	0.100517864494215	0.28964494418127	0.004283813643957	0.680564066792786	0.0422173494981945
chr5:72731396-72731897	gWAT	gWAT.Lymphoid cells_T cells	up	0.0383703810316076	0.0794856213675022	0.183425206213743	0.00428441829334365	0.558469532172661	0.0422203990256411
chr2:127337289-127337790	gWAT	gWAT.Lymphoid cells_T cells	up	-0.00179398	0.065685405880524	0.93246484725671	0.00428591870303884	0.98890159845844	0.0422293651500177
chr3:58414440-58414941	gWAT	gWAT.Lymphoid cells_T cells	up	0.0209311137014213	0.0559112549138355	0.255916292249446	0.00428585775423521	0.649151130932425	0.0422293651500177
chr19:53142967-53143468	gWAT	gWAT.Lymphoid cells_T cells	up	-0.0103299	0.0596625732343112	0.600108609722519	0.004289595138937	0.878919892461005	0.0422626775961251
chr2:68365983-68366484	gWAT	gWAT.Lymphoid cells_T cells	up	0.0507895929672428	0.131843164637761	0.184228178606833	0.00429014026555291	0.559626206321307	0.042265136760941
chr18:56875674-56876175	gWAT	gWAT.Lymphoid cells_T cells	up	0.0559255093203689	0.135935807677192	0.186557093230647	0.00429211655088496	0.562507079662832	0.0422816939494362
chr12:81917901-81918402	gWAT	gWAT.Lymphoid cells_T cells	up	0.0301863151352498	0.237697013822209	0.651022604335608	0.00429413409775634	0.899543981491384	0.0422914796868035
chr15:81959493-81959994	gWAT	gWAT.Lymphoid cells_T cells	up	0.0390248923520839	0.131502089561956	0.241445453673847	0.00429376821323761	0.634360595961619	0.0422914796868035
chr3:135658595-135659096	gWAT	gWAT.Lymphoid cells_T cells	down	-0.0600597	-0.092967	0.0827196861445619	0.00429615215166938	0.398504912075202	0.0423068782121669
chr3:84388481-84388982	gWAT	gWAT.Lymphoid cells_T cells	up	0.0870906048052498	0.129196101475114	0.104639212566589	0.00429722634756215	0.449323239968008	0.0423145428634878
chr12:4033182-4033683	gWAT	gWAT.Lymphoid cells_T cells	down	0.0592867339355491	-0.196341	0.433783703950001	0.00429794152323687	0.78861092169392	0.042318671451206
chr14:21369030-21369531	gWAT	gWAT.Lymphoid cells_T cells	up	-0.0531639	0.153998024301274	0.451776184445971	0.00429978960619285	0.800322976897753	0.0423281256958207
chr3:100786060-100786561	gWAT	gWAT.Lymphoid cells_T cells	up	0.0272798314459488	0.233539407929406	0.600375441269377	0.00430271202087317	0.879050497389612	0.0423539792889544
chr1:175455300-175455801	gWAT	gWAT.Lymphoid cells_T cells	down	0.00342938259977442	-0.209439	0.973962771431918	0.00430525112725735	0.998725424510319	0.0423561964818588
chr10:42841726-42842227	gWAT	gWAT.Lymphoid cells_T cells	up	-0.0126906	0.122545000293735	0.6820751382247	0.0043053065597571	0.91199061389542	0.0423561964818588
chr13:108951466-108951967	gWAT	gWAT.Lymphoid cells_T cells	down	-0.0819715	-0.209439	0.115487514741354	0.00430525112725735	0.46652941526817	0.0423561964818588
chr14:65686329-65686830	gWAT	gWAT.Lymphoid cells_T cells	down	-0.0274066	-0.209439	0.710642863575419	0.00430525112725735	0.921549520519066	0.0423561964818588
chr2:142225149-142225650	gWAT	gWAT.Lymphoid cells_T cells	down	-0.0819715	-0.209439	0.115487514741354	0.00430525112725735	0.46652941526817	0.0423561964818588
chr3:126182398-126182899	gWAT	gWAT.Lymphoid cells_T cells	down	-0.0288979	-0.209439	0.70179272752241	0.00430525112725735	0.919123539487844	0.0423561964818588
chr6:17770266-17770767	gWAT	gWAT.Lymphoid cells_T cells	up	0.0705120904072919	0.127486503341108	0.233592892028152	0.00430422983777196	0.62522700651639	0.0423561964818588
chr16:91411042-91411543	gWAT	gWAT.Lymphoid cells_T cells	up	0.0274618384860624	0.23011532818508	0.511636607239955	0.00430715820912451	0.832596377739507	0.0423627567288604
chr19:11515344-11515845	gWAT	gWAT.Lymphoid cells_T cells	up	0.0580844376475937	0.0848399298142303	0.0798262133076738	0.00430670003126309	0.389961249782196	0.0423627567288604
chr4:126260721-126261222	gWAT	gWAT.Lymphoid cells_T cells	up	0.00690436947874416	0.0585046260606314	0.705947817835199	0.00430713098401652	0.920328758234915	0.0423627567288604
chr9:79951952-79952453	gWAT	gWAT.Lymphoid cells_T cells	up	0.0224932627644409	0.185247361063182	0.64849663453924	0.0043068924232189	0.898440054062016	0.0423627567288604
chr17:86124181-86124682	gWAT	gWAT.Lymphoid cells_T cells	up	-0.020808	0.116931991549348	0.612199912739118	0.0043084491306891	0.884405311639043	0.0423708535813311
chr5:114372430-114372931	gWAT	gWAT.Lymphoid cells_T cells	up	-0.0744149	0.23568014977523	0.252662890359248	0.00430857397115936	0.64593844679326	0.0423708535813311
chr7:125195438-125195939	gWAT	gWAT.Lymphoid cells_T cells	up	0.0792586363560309	0.142876564372394	0.134113173872818	0.00431070129822697	0.499062362755155	0.0423888591562518
chr2:102812677-102813178	gWAT	gWAT.Lymphoid cells_T cells	up	0.0471268275699587	0.0939143419272904	0.124008943627711	0.00431464887586965	0.481822029688509	0.0424189274957208
chr18:84849663-84850164	gWAT	gWAT.Lymphoid cells_T cells	up	0.0805698563569539	0.144378030561495	0.195713817303578	0.00431563699850265	0.575949903131038	0.0424228095824354
chr9:96353726-96354227	gWAT	gWAT.Lymphoid cells_T cells	up	0.032147153452753	0.0769297985002111	0.234323134159307	0.00431540997638323	0.626030526596647	0.0424228095824354
chr7:66104492-66104993	gWAT	gWAT.Lymphoid cells_T cells	up	0.0392560988696163	0.0736659997486257	0.0904383020607074	0.00431666047022749	0.41973934437948	0.0424299539842285
chr14:63891745-63892246	gWAT	gWAT.Lymphoid cells_T cells	up	0.0633316681734742	0.135140611534694	0.133905348994789	0.00431788739943772	0.498912108823441	0.0424379381193785
chr9:121846460-121846961	gWAT	gWAT.Lymphoid cells_T cells	up	0.0196668987361304	0.0740346340282618	0.375320477193906	0.00431806621250058	0.746209523138762	0.0424379381193785
chr15:84854804-84855305	gWAT	gWAT.Lymphoid cells_T cells	up	-0.00550589	0.107904510000233	0.849510994855538	0.00431937411230173	0.966571495989868	0.0424449585968845
chr11:32062737-32063238	gWAT	gWAT.Lymphoid cells_T cells	up	0.0248351471662537	0.14834871015543	0.665034439206134	0.00432213099483949	0.905762203014239	0.0424662138285903
chr6:22406709-22407210	gWAT	gWAT.Lymphoid cells_T cells	up	0.0169606961863446	0.147481634843322	0.692694118805719	0.00432272008195163	0.915964299615717	0.0424690841492393
chr9:82830547-82831048	gWAT	gWAT.Lymphoid cells_T cells	up	0.0415607166877081	0.122079792043298	0.405377591147415	0.00432310063149112	0.769111804020248	0.0424699054137908
chr7:74495979-74496480	gWAT	gWAT.Lymphoid cells_T cells	up	-0.0109029	0.13666888826666	0.733911405397501	0.00432515030851795	0.928863321583477	0.0424871228568797
chr7:6344023-6344524	gWAT	gWAT.Lymphoid cells_T cells	up	0.0423442048203585	0.141783566540767	0.291561229317289	0.00432557636800014	0.682413791785656	0.042488389795486
chr14:17931937-17932438	gWAT	gWAT.Lymphoid cells_T cells	down	0.00993258211604048	-0.209517	0.893862350560537	0.00432662851309817	0.977044747366011	0.0424899697904114
chr2:38844952-38845453	gWAT	gWAT.Lymphoid cells_T cells	down	0.0673472599363584	-0.211676	0.34994117309181	0.00432618847870706	0.726955596289301	0.0424899697904114
chr6:52118072-52118573	gWAT	gWAT.Lymphoid cells_T cells	up	-0.0290095	0.127400312856943	0.585056588933621	0.00432716214084778	0.870823106411194	0.0424922924950306
chr10:111213998-111214499	gWAT	gWAT.Lymphoid cells_T cells	up	-0.00366311	0.0868153743149838	0.903209717727771	0.00432956717331024	0.980023115095909	0.0425100719775718
chr19:10787312-10787813	gWAT	gWAT.Lymphoid cells_T cells	up	0.0109248063306216	0.0555584602179042	0.559590590624292	0.00433075203789614	0.857735151676862	0.042515867943698
chr14:105893563-105894064	gWAT	gWAT.Lymphoid cells_T cells	down	-0.0353494	-0.107233	0.247823338622732	0.00433133571766256	0.641153227565255	0.0425186794105942
chr7:128620169-128620670	gWAT	gWAT.Lymphoid cells_T cells	up	-0.0148388	0.0993061364877922	0.652510352920539	0.00433309016118222	0.900154569419541	0.0425329825382153
chr10:93445663-93446164	gWAT	gWAT.Lymphoid cells_T cells	up	0.0424254605110504	0.109564879623005	0.304248712462714	0.00433340422307361	0.692027489622414	0.0425331460964463
chr6:128852747-128853248	gWAT	gWAT.Lymphoid cells_T cells	up	0.0463231989873953	0.100076693561433	0.0954586787213874	0.00433775768899859	0.432045756343449	0.0425700330342079
chr8:86862784-86863285	gWAT	gWAT.Lymphoid cells_T cells	up	0.133644421980674	0.160028182752984	0.0747018914431504	0.00433901945205842	0.375338687764371	0.0425736515487815
chrX:9216187-9216688	gWAT	gWAT.Lymphoid cells_T cells	up	0.0239577543257781	0.160623101074958	0.624388125642229	0.00433873948263025	0.889476627736465	0.0425736515487815
chr14:76084137-76084638	gWAT	gWAT.Lymphoid cells_T cells	down	0.037000219792996	-0.127325	0.392061528884892	0.00434022164857788	0.758934672418739	0.0425825258636662
chr14:31696884-31697385	gWAT	gWAT.Lymphoid cells_T cells	up	-0.0289668	0.0941557442313021	0.41863096619922	0.00434207198856589	0.777486237652452	0.0425917033463767
chr18:75044665-75045166	gWAT	gWAT.Lymphoid cells_T cells	up	-0.00531055	0.120664522333886	0.899310609851647	0.0043423482977095	0.979003993550943	0.0425917033463767
chr6:7847446-7847947	gWAT	gWAT.Lymphoid cells_T cells	up	-0.0163665	0.099362343706352	0.584056979782959	0.00434223143690956	0.870319592621203	0.0425917033463767
chr7:84410189-84410690	gWAT	gWAT.Lymphoid cells_T cells	up	0.0690368514253601	0.106919717502693	0.10164999584185	0.00434340435973999	0.444604485146302	0.0425962189753092
chr9:50697594-50698095	gWAT	gWAT.Lymphoid cells_T cells	up	0.0153039828720261	0.127332154168546	0.720225529829578	0.00434316235577377	0.924386000977655	0.0425962189753092
chr7:39455775-39456276	gWAT	gWAT.Lymphoid cells_T cells	up	0.101717056936465	0.161255682937582	0.0951964490887904	0.0043440469439413	0.431400138638444	0.0425995996833278
chr10:13304607-13305108	gWAT	gWAT.Lymphoid cells_T cells	up	0.0224235201431944	0.174753133410246	0.654906336777223	0.00434725411451845	0.90122905091785	0.0426281276445722
chr7:141869009-141869510	gWAT	gWAT.Lymphoid cells_T cells	down	-0.023026	-0.174117	0.662820025798552	0.00434878848939944	0.904732048663549	0.0426402497866748
chr15:34109705-34110206	gWAT	gWAT.Lymphoid cells_T cells	up	-0.036502	0.23792413352264	0.551515097726899	0.00435044005735074	0.853996327220796	0.0426476719228276
chr5:43818627-43819128	gWAT	gWAT.Lymphoid cells_T cells	up	0.00085035516094372	0.128223701019136	0.989029162518208	0.00435087858235975	1	0.0426490474443691
chr1:10039987-10040488	gWAT	gWAT.Lymphoid cells_T cells	up	0.0478781071083792	0.0748513215987928	0.0542104487800383	0.00435199787392967	0.320264558123499	0.0426541721447231
chr7:81572603-81573104	gWAT	gWAT.Lymphoid cells_T cells	up	0.0677077093530699	0.1094859400913	0.139303305505516	0.00435180045170223	0.505293545754356	0.0426541721447231
chrX:105806154-105806655	gWAT	gWAT.Lymphoid cells_T cells	down	-0.028312	-0.213033	0.698791670069997	0.00435327711776144	0.918456375471211	0.042660862926606
chr4:43933907-43934408	gWAT	gWAT.Lymphoid cells_T cells	up	0.0543356498081736	0.0875926070719728	0.0823961047294822	0.00435360950195688	0.39758573872588	0.0426611969949549
chr11:117848959-117849460	gWAT	gWAT.Lymphoid cells_T cells	up	0.024431469747796	0.0439775881445159	0.0840175939669485	0.00435822912823979	0.40217241099098	0.0426981353491547
chr2:128134345-128134846	gWAT	gWAT.Lymphoid cells_T cells	up	0.0816480677438934	0.172505411998833	0.138907193825074	0.00435847764021857	0.505293545754356	0.0426981353491547
chr9:25151081-25151582	gWAT	gWAT.Lymphoid cells_T cells	up	0.0405772024597411	0.0619408438219589	0.0607663364800216	0.00435857330221099	0.340902174885782	0.0426981353491547
chr13:14617361-14617862	gWAT	gWAT.Lymphoid cells_T cells	up	0.0417613391129596	0.184598523843271	0.506453476597167	0.00435940627782858	0.829596125000672	0.0427033703860418
chr5:22550975-22551476	gWAT	gWAT.Lymphoid cells_T cells	up	0.0522274488811377	0.105185172224376	0.224518481904945	0.00435988084947884	0.614944839256158	0.0427050941339576
chr4:45402236-45402737	gWAT	gWAT.Lymphoid cells_T cells	up	0.0376381832893871	0.0777414874582353	0.101325230429681	0.00436066806713055	0.444189261904172	0.042709879808027
chr6:59315180-59315681	gWAT	gWAT.Lymphoid cells_T cells	up	0.0243398218440294	0.146770396637864	0.684676466964758	0.00436118984588353	0.912735827661972	0.0427120652050075
chr18:60013687-60014188	gWAT	gWAT.Lymphoid cells_T cells	down	-0.103247	-0.207286	0.14385176272636	0.00436423659075666	0.512141655554262	0.0427389773007563
chr10:127310483-127310984	gWAT	gWAT.Lymphoid cells_T cells	up	-0.0233878	0.132098734290437	0.530096529078958	0.0043681422122513	0.843317545137741	0.0427655116901385
chr12:118359129-118359630	gWAT	gWAT.Lymphoid cells_T cells	up	0.0205373548335857	0.146425523649396	0.702928321177045	0.00436787293411716	0.919364894371542	0.0427655116901385
chr10:39340388-39340889	gWAT	gWAT.Lymphoid cells_T cells	up	0.022923356707257	0.110295256242921	0.496507531843031	0.0043701661237002	0.823312049921096	0.0427823977351791
chr8:46778028-46778529	gWAT	gWAT.Lymphoid cells_T cells	up	-0.122506	0.185514875421205	0.0551225626740948	0.00437103982625232	0.323569725873453	0.0427880220965865
chr5:112290330-112290831	gWAT	gWAT.Lymphoid cells_T cells	up	-0.0118338	0.115891069154407	0.756267103114291	0.0043713417008098	0.937334058186708	0.0427880484583338
chr4:120033700-120034201	gWAT	gWAT.Lymphoid cells_T cells	up	0.0905080811127873	0.136787707729382	0.112191828174319	0.00437189465055978	0.4613061125178	0.0427905322501443
chr6:31193135-31193636	gWAT	gWAT.Lymphoid cells_T cells	up	0.0558364843301299	0.0903323535435932	0.0747675692123566	0.00437396042543218	0.375576321381181	0.0428019636102657
chr9:13702281-13702782	gWAT	gWAT.Lymphoid cells_T cells	up	0.0222249827551491	0.128881963345262	0.544274671959468	0.00437430011604948	0.850336587165478	0.0428023590378386
chr11:59809566-59810067	gWAT	gWAT.Lymphoid cells_T cells	up	0.0250115731163	0.0454463428982929	0.0896641246863548	0.00437630698383916	0.41764443800492	0.0428161373585802
chr10:61649157-61649658	gWAT	gWAT.Lymphoid cells_T cells	up	0.02668513516755	0.0794022932896852	0.382380681513546	0.00438146170113488	0.751518932096252	0.0428636369184765
chr12:16591406-16591907	gWAT	gWAT.Lymphoid cells_T cells	up	0.0117280028819303	0.0498285378794489	0.469624897727836	0.00438242042404304	0.809454348487441	0.0428654680527695
chr5:77265581-77266082	gWAT	gWAT.Lymphoid cells_T cells	up	-0.000260276	0.0813268471178786	0.991650972404175	0.00438212910096674	1	0.0428654680527695
chr9:90259477-90259978	gWAT	gWAT.Lymphoid cells_T cells	up	0.000643712905827559	0.0489238854493592	0.969434861444922	0.00438480614939194	0.997749944996354	0.042877680207416
chr17:83804776-83805277	gWAT	gWAT.Lymphoid cells_T cells	up	-0.0890982	0.234145518974496	0.0896009375600919	0.00438557743674549	0.417401728305131	0.0428804353777965
chr11:54724830-54725331	gWAT	gWAT.Lymphoid cells_T cells	up	-0.0251549	0.115957804197295	0.462665792982016	0.00438773837667514	0.806203192794352	0.0428956989142764
chr7:19859667-19860168	gWAT	gWAT.Lymphoid cells_T cells	up	0.0109102443292876	0.0808635281006974	0.707580786157376	0.00438755795242004	0.920883951852083	0.0428956989142764
chrX:101616126-101616627	gWAT	gWAT.Lymphoid cells_T cells	up	0.064304956593008	0.130613424941975	0.193792238216183	0.00438822149200529	0.572932142970254	0.0428974896187369
chr1:173531496-173531997	gWAT	gWAT.Lymphoid cells_T cells	up	0.0670643793666347	0.102485805261179	0.0721861193644649	0.00438973889712818	0.367857723574901	0.0428999701711732
chr1:58995270-58995771	gWAT	gWAT.Lymphoid cells_T cells	down	0.0489446761962529	-0.113216	0.234122601959905	0.00439057499035403	0.625817222297417	0.0428999701711732
chr2:27573007-27573508	gWAT	gWAT.Lymphoid cells_T cells	down	0.0110647511472567	-0.150225	0.825326304153028	0.00439038808346656	0.959912223755899	0.0428999701711732
chr2:70833237-70833738	gWAT	gWAT.Lymphoid cells_T cells	up	-0.0396349	0.0864047392759925	0.149544582653535	0.00439015620882377	0.515428008923884	0.0428999701711732
chr8:10461412-10461913	gWAT	gWAT.Lymphoid cells_T cells	up	0.0345568491713192	0.145094108867208	0.499928424848125	0.00438961445601841	0.825624586155778	0.0428999701711732
chr10:28675276-28675777	gWAT	gWAT.Lymphoid cells_T cells	up	0.01113821247786	0.128805577245979	0.75341861226123	0.00439126767142296	0.936116325700572	0.0429038071159924
chr13:113869698-113870199	gWAT	gWAT.Lymphoid cells_T cells	up	0.00829778536070746	0.0851153776840001	0.783556611345029	0.00439185760399735	0.946358429626094	0.0429066397261349
chr3:65864006-65864507	gWAT	gWAT.Lymphoid cells_T cells	up	0.0498681093063557	0.158857486476802	0.347404836684567	0.00439422378585749	0.724648868017376	0.0429268239878402
chr19:53191472-53191973	gWAT	gWAT.Lymphoid cells_T cells	up	-0.00384594	0.113030865456953	0.903306578427138	0.00439522443513098	0.980064612239136	0.0429336666238049
chr19:10729059-10729560	gWAT	gWAT.Lymphoid cells_T cells	up	0.00993981768031199	0.0992753797793586	0.783681717312078	0.00439871559642229	0.946373252858321	0.0429560333529209
chr11:79652208-79652709	gWAT	gWAT.Lymphoid cells_T cells	up	-0.0151171	0.116231287588441	0.658926108218338	0.00440313147020083	0.902962058343909	0.0429903504556057
chr9:95403670-95404171	gWAT	gWAT.Lymphoid cells_T cells	up	-0.113718	0.176485475081537	0.140684690064389	0.00440309701615648	0.506971936507785	0.0429903504556057
chr2:44875770-44876271	gWAT	gWAT.Lymphoid cells_T cells	up	-0.0704244	0.2345905506991	0.287471991182086	0.00440372007119318	0.678647860395184	0.0429931622241678
chr7:118257166-118257667	gWAT	gWAT.Lymphoid cells_T cells	up	0.0323372635830784	0.162322337505804	0.586456113784615	0.0044063926072684	0.87155468987192	0.0430133814424753
chr7:127470747-127471248	gWAT	gWAT.Lymphoid cells_T cells	up	0.0285253314128629	0.0455101200359	0.0524554344743698	0.00440878574579681	0.314326009645994	0.0430308681503189
chr19:57476372-57476873	gWAT	gWAT.Lymphoid cells_T cells	up	0.0644323311446692	0.184145112740818	0.348656466935745	0.00441251303116373	0.725819409504094	0.0430643084603483
chr10:24150015-24150516	gWAT	gWAT.Lymphoid cells_T cells	up	0.0336883424768423	0.128368836895309	0.446246822673928	0.00441813793998111	0.7972452564335	0.0431004019850915
chr2:162977289-162977790	gWAT	gWAT.Lymphoid cells_T cells	up	0.000125560098824854	0.115196357889805	0.998023558641616	0.00441832085348893	1	0.0431004019850915
chr1:113550128-113550629	gWAT	gWAT.Lymphoid cells_T cells	down	0.114644621560705	-0.175396	0.106192363598937	0.00445438187710199	0.451224471591573	0.0431023229308184
chr1:161798836-161799337	gWAT	gWAT.Lymphoid cells_T cells	up	0.0161632148207615	0.0750194989751321	0.452373010229735	0.00444240590713161	0.800550759166074	0.0431023229308184
chr1:164721851-164722352	gWAT	gWAT.Lymphoid cells_T cells	down	-0.0694137	-0.175396	0.344576099796226	0.00445438187710199	0.722562975639378	0.0431023229308184
chr1:164793873-164794374	gWAT	gWAT.Lymphoid cells_T cells	down	0.131982168208554	-0.175396	0.0713131172668631	0.00445438187710199	0.365772466825688	0.0431023229308184
chr1:167374355-167374856	gWAT	gWAT.Lymphoid cells_T cells	up	0.0390677978809951	0.11981454701857	0.320563310613021	0.00443183638051563	0.702857714385578	0.0431023229308184
chr1:182696383-182696884	gWAT	gWAT.Lymphoid cells_T cells	down	0.0616637119164377	-0.175396	0.301969374651904	0.00445438187710199	0.690027546528694	0.0431023229308184
chr10:104247441-104247942	gWAT	gWAT.Lymphoid cells_T cells	down	-0.103726	-0.175396	0.153131277040459	0.00445438187710199	0.521005883617938	0.0431023229308184
chr10:121095337-121095838	gWAT	gWAT.Lymphoid cells_T cells	down	0.0616637119164377	-0.175396	0.301969374651904	0.00445438187710199	0.690027546528694	0.0431023229308184
chr10:33324051-33324552	gWAT	gWAT.Lymphoid cells_T cells	down	0.114340117582617	-0.175396	0.106740242232173	0.00445438187710199	0.451441463869011	0.0431023229308184
chr10:73407570-73408071	gWAT	gWAT.Lymphoid cells_T cells	down	0.095839927052332	-0.175396	0.161246267422619	0.00445438187710199	0.529783763191912	0.0431023229308184
chr10:9418514-9419015	gWAT	gWAT.Lymphoid cells_T cells	down	-0.1065	-0.175396	0.143446408588376	0.00445438187710199	0.511666667092748	0.0431023229308184
chr11:50108787-50109288	gWAT	gWAT.Lymphoid cells_T cells	down	0.00570055023151497	-0.0716313	0.765311618404524	0.00441953223597198	0.940612759689899	0.0431023229308184
chr11:53209607-53210108	gWAT	gWAT.Lymphoid cells_T cells	down	0.114948758788293	-0.175396	0.105646368548083	0.00445438187710199	0.450854769743089	0.0431023229308184
chr11:54192473-54192974	gWAT	gWAT.Lymphoid cells_T cells	down	0.0283701347279719	-0.0763256	0.181091077608851	0.00445329539126178	0.554727181425313	0.0431023229308184
chr11:56223937-56224438	gWAT	gWAT.Lymphoid cells_T cells	down	-0.0819715	-0.175396	0.115487514741354	0.00445438187710199	0.46652941526817	0.0431023229308184
chr11:70746446-70746947	gWAT	gWAT.Lymphoid cells_T cells	down	0.0750224901837654	-0.175396	0.259524744253015	0.00445438187710199	0.651484276237394	0.0431023229308184
chr11:88525184-88525685	gWAT	gWAT.Lymphoid cells_T cells	up	0.0586113785227446	0.120846695743577	0.108076788077811	0.0044255399841007	0.453780932041727	0.0431023229308184
chr11:99402436-99402937	gWAT	gWAT.Lymphoid cells_T cells	down	0.0155536875862249	-0.175396	0.820324418100095	0.00445438187710199	0.958004750771957	0.0431023229308184
chr12:119334429-119334930	gWAT	gWAT.Lymphoid cells_T cells	down	-7.6135e-18	-0.175396	1	0.00445438187710199	1	0.0431023229308184
chr12:12793934-12794435	gWAT	gWAT.Lymphoid cells_T cells	down	-0.00189966	-0.175396	0.983434710714626	0.00445438187710199	1	0.0431023229308184
chr12:3235686-3236187	gWAT	gWAT.Lymphoid cells_T cells	up	0.0190832267078022	0.0471782534190146	0.227731648624078	0.00443429112158717	0.618615684842443	0.0431023229308184
chr12:40979019-40979520	gWAT	gWAT.Lymphoid cells_T cells	down	0.0314725277091164	-0.175396	0.674231204297822	0.00445438187710199	0.909527026590539	0.0431023229308184
chr12:70451427-70451928	gWAT	gWAT.Lymphoid cells_T cells	up	0.00108062017275734	0.129233042308773	0.984937426895189	0.0044262172918094	1	0.0431023229308184
chr12:71550321-71550822	gWAT	gWAT.Lymphoid cells_T cells	down	-0.0552074	-0.175396	0.400467241372876	0.00445438187710199	0.765400002960503	0.0431023229308184
chr12:77788803-77789304	gWAT	gWAT.Lymphoid cells_T cells	up	-0.0471525	0.151207562921669	0.244863166680733	0.00442709550893438	0.637763531400079	0.0431023229308184
chr12:88361069-88361570	gWAT	gWAT.Lymphoid cells_T cells	up	0.0397482003412285	0.0882482492363084	0.189946940743662	0.00442467304709065	0.567499668351883	0.0431023229308184
chr13:69272493-69272994	gWAT	gWAT.Lymphoid cells_T cells	down	0.0394308887883598	-0.175396	0.615606467889327	0.00445438187710199	0.885843262950537	0.0431023229308184
chr14:105257930-105258431	gWAT	gWAT.Lymphoid cells_T cells	up	-0.00649408	0.0833627157190215	0.801244120692279	0.00445140324039861	0.951527708517448	0.0431023229308184
chr14:115073147-115073648	gWAT	gWAT.Lymphoid cells_T cells	down	-7.6135e-18	-0.175396	1	0.00445438187710199	1	0.0431023229308184
chr14:45858980-45859481	gWAT	gWAT.Lymphoid cells_T cells	down	-0.0516949	-0.175396	0.410459359268558	0.00445438187710199	0.771285168902662	0.0431023229308184
chr14:54013279-54013780	gWAT	gWAT.Lymphoid cells_T cells	down	-0.0728049	-0.175396	0.336497604988865	0.00445438187710199	0.715826766871415	0.0431023229308184
chr14:63121309-63121810	gWAT	gWAT.Lymphoid cells_T cells	up	-0.0120791	0.135429910278215	0.732867217642024	0.00444557124344413	0.928527221823627	0.0431023229308184
chr14:68187683-68188184	gWAT	gWAT.Lymphoid cells_T cells	down	0.0913922537925146	-0.175396	0.171446016481276	0.00445438187710199	0.540257200848694	0.0431023229308184
chr14:99699478-99699979	gWAT	gWAT.Lymphoid cells_T cells	down	0.0354656719696348	-0.175396	0.621325360479689	0.00445438187710199	0.888326325880499	0.0431023229308184
chr15:51234745-51235246	gWAT	gWAT.Lymphoid cells_T cells	down	-0.0861632	-0.175396	0.236318112415419	0.00445438187710199	0.628389291016846	0.0431023229308184
chr15:56136529-56137030	gWAT	gWAT.Lymphoid cells_T cells	down	-7.6135e-18	-0.175396	1	0.00445438187710199	1	0.0431023229308184
chr15:67294785-67295286	gWAT	gWAT.Lymphoid cells_T cells	up	0.0152459615558498	0.127884751317024	0.685306171163861	0.00444447926072402	0.913143513004779	0.0431023229308184
chr16:39230468-39230969	gWAT	gWAT.Lymphoid cells_T cells	down	0.0913922537925146	-0.175396	0.171446016481276	0.00445438187710199	0.540257200848694	0.0431023229308184
chr16:55442725-55443226	gWAT	gWAT.Lymphoid cells_T cells	down	0.0588662856660288	-0.175396	0.310011120761757	0.00445438187710199	0.693273723274057	0.0431023229308184
chr16:58068577-58069078	gWAT	gWAT.Lymphoid cells_T cells	down	0.0153263151711121	-0.175396	0.831696358115736	0.00445438187710199	0.961459886048005	0.0431023229308184
chr17:76249261-76249762	gWAT	gWAT.Lymphoid cells_T cells	down	-0.0778221	-0.175396	0.273858311275397	0.00445438187710199	0.666401138340282	0.0431023229308184
chr17:81643934-81644435	gWAT	gWAT.Lymphoid cells_T cells	down	0.0936207787770913	-0.175396	0.166318226149396	0.00445438187710199	0.5368648433442	0.0431023229308184
chr18:20017487-20017988	gWAT	gWAT.Lymphoid cells_T cells	down	0.132120228150085	-0.175396	0.0794548774667014	0.00445438187710199	0.388835038587903	0.0431023229308184
chr18:80934503-80935004	gWAT	gWAT.Lymphoid cells_T cells	up	0.0134156588666107	0.116491730615092	0.70470740055661	0.00443459950442549	0.919823865722273	0.0431023229308184
chr18:9822078-9822579	gWAT	gWAT.Lymphoid cells_T cells	down	0.0579580950030408	-0.175396	0.458367116611351	0.00445438187710199	0.803498437795929	0.0431023229308184
chr19:48278169-48278670	gWAT	gWAT.Lymphoid cells_T cells	down	0.0520496614370835	-0.175396	0.529663829954599	0.00445438187710199	0.843263147931583	0.0431023229308184
chr2:100977164-100977665	gWAT	gWAT.Lymphoid cells_T cells	down	0.133878671611287	-0.175396	0.0767552767156798	0.00445438187710199	0.381222761244882	0.0431023229308184
chr2:113082216-113082717	gWAT	gWAT.Lymphoid cells_T cells	down	-0.143544	-0.175396	0.059136576373699	0.00445438187710199	0.336419583530234	0.0431023229308184
chr2:118425905-118426406	gWAT	gWAT.Lymphoid cells_T cells	down	-0.0161936	-0.175396	0.823324885577021	0.00445438187710199	0.959090469818597	0.0431023229308184
chr2:122367017-122367518	gWAT	gWAT.Lymphoid cells_T cells	up	-0.00359631	0.140365037894985	0.944808339010795	0.00444376335354677	0.992033558670634	0.0431023229308184
chr2:129898071-129898572	gWAT	gWAT.Lymphoid cells_T cells	down	0.0394829821651431	-0.175396	0.61539409277662	0.00445438187710199	0.885715894117159	0.0431023229308184
chr2:168953635-168954136	gWAT	gWAT.Lymphoid cells_T cells	up	0.0430436541881589	0.135717823052368	0.44696236108251	0.00442959117686236	0.797657589616156	0.0431023229308184
chr2:171320137-171320638	gWAT	gWAT.Lymphoid cells_T cells	down	-7.6135e-18	-0.175396	1	0.00445438187710199	1	0.0431023229308184
chr2:61231404-61231905	gWAT	gWAT.Lymphoid cells_T cells	down	0.0933829881467191	-0.175396	0.21618824293958	0.00445438187710199	0.604508467212615	0.0431023229308184
chr2:68788603-68789104	gWAT	gWAT.Lymphoid cells_T cells	down	0.0249095090035221	-0.175396	0.74469508823663	0.00445438187710199	0.93284684757371	0.0431023229308184
chr2:72242952-72243453	gWAT	gWAT.Lymphoid cells_T cells	down	-7.6135e-18	-0.175396	1	0.00445438187710199	1	0.0431023229308184
chr3:142173976-142174477	gWAT	gWAT.Lymphoid cells_T cells	down	-0.116385	-0.175396	0.118886821697541	0.00445438187710199	0.472554817744123	0.0431023229308184
chr3:53283696-53284197	gWAT	gWAT.Lymphoid cells_T cells	down	-0.0124883	-0.175396	0.866239946018156	0.00445438187710199	0.969696766411083	0.0431023229308184
chr3:53959669-53960170	gWAT	gWAT.Lymphoid cells_T cells	down	0.116200278862175	-0.175396	0.103469464808048	0.00445438187710199	0.44764777349586	0.0431023229308184
chr4:122930845-122931346	gWAT	gWAT.Lymphoid cells_T cells	up	0.0560203904545905	0.105673169254545	0.111001018874981	0.00444169095178759	0.459874116973053	0.0431023229308184
chr4:141866296-141866797	gWAT	gWAT.Lymphoid cells_T cells	up	-0.0274741	0.119934082297984	0.537749104673145	0.00445101982230654	0.846923560780708	0.0431023229308184
chr4:15643257-15643758	gWAT	gWAT.Lymphoid cells_T cells	down	0.0116323599894037	-0.175396	0.86319840361798	0.00445438187710199	0.969110069493962	0.0431023229308184
chr4:41463953-41464454	gWAT	gWAT.Lymphoid cells_T cells	up	0.0236048447284405	0.0913645104565961	0.437780682589118	0.0044276888420104	0.791500965776597	0.0431023229308184
chr4:44836649-44837150	gWAT	gWAT.Lymphoid cells_T cells	down	0.114948758788293	-0.175396	0.105646368548083	0.00445438187710199	0.450854769743089	0.0431023229308184
chr4:70160026-70160527	gWAT	gWAT.Lymphoid cells_T cells	down	-0.00765211	-0.175396	0.936915168284857	0.00445438187710199	0.990141411885593	0.0431023229308184
chr4:82129712-82130213	gWAT	gWAT.Lymphoid cells_T cells	down	-7.6135e-18	-0.175396	1	0.00445438187710199	1	0.0431023229308184
chr5:107358682-107359183	gWAT	gWAT.Lymphoid cells_T cells	up	0.0139693891539998	0.1865683033223	0.776781825277798	0.00444119371409247	0.944722639599209	0.0431023229308184
chr5:131089810-131090311	gWAT	gWAT.Lymphoid cells_T cells	down	-0.0516949	-0.175396	0.410459359268558	0.00445438187710199	0.771285168902662	0.0431023229308184
chr5:138305751-138306252	gWAT	gWAT.Lymphoid cells_T cells	down	-0.0145766	-0.175396	0.802688383786002	0.00445438187710199	0.952009657784323	0.0431023229308184
chr5:34438584-34439085	gWAT	gWAT.Lymphoid cells_T cells	down	0.0074393216216737	-0.175396	0.914402297387827	0.00445438187710199	0.983707609883443	0.0431023229308184
chr5:39126043-39126544	gWAT	gWAT.Lymphoid cells_T cells	down	-0.102095	-0.175396	0.1583766643446	0.00445438187710199	0.529085336799558	0.0431023229308184
chr5:5125509-5126010	gWAT	gWAT.Lymphoid cells_T cells	down	0.0329756233085427	-0.175396	0.662906307498083	0.00445438187710199	0.904732048663549	0.0431023229308184
chr5:77093608-77094109	gWAT	gWAT.Lymphoid cells_T cells	up	0.0240843418796072	0.102962874931735	0.501310780364436	0.00444538088091523	0.82640445318261	0.0431023229308184
chr5:9058034-9058535	gWAT	gWAT.Lymphoid cells_T cells	up	-0.0691887	0.16283800710608	0.272472127846526	0.00445358810098524	0.665444156858507	0.0431023229308184
chr6:104525259-104525760	gWAT	gWAT.Lymphoid cells_T cells	down	-0.023366	-0.175396	0.747216726056385	0.00445438187710199	0.933714943651137	0.0431023229308184
chr6:116702602-116703103	gWAT	gWAT.Lymphoid cells_T cells	down	-0.0874911	-0.175396	0.230586861710607	0.00445438187710199	0.621918326882396	0.0431023229308184
chr6:126005976-126006477	gWAT	gWAT.Lymphoid cells_T cells	down	0.013433670004456	-0.175396	0.84310398439131	0.00445438187710199	0.96498974611401	0.0431023229308184
chr6:129719829-129720330	gWAT	gWAT.Lymphoid cells_T cells	down	-0.00796833	-0.175396	0.889420005067581	0.00445438187710199	0.975783650263889	0.0431023229308184
chr6:49448108-49448609	gWAT	gWAT.Lymphoid cells_T cells	down	-0.0341032	-0.175396	0.619038802699721	0.00445438187710199	0.887327210681092	0.0431023229308184
chr6:55896521-55897022	gWAT	gWAT.Lymphoid cells_T cells	down	0.0588662856660288	-0.175396	0.310011120761757	0.00445438187710199	0.693273723274057	0.0431023229308184
chr6:61533351-61533852	gWAT	gWAT.Lymphoid cells_T cells	down	0.0588662856660288	-0.175396	0.310011120761757	0.00445438187710199	0.693273723274057	0.0431023229308184
chr6:64346866-64347367	gWAT	gWAT.Lymphoid cells_T cells	down	0.0117077329862431	-0.175396	0.862600767688701	0.00445438187710199	0.969110069493962	0.0431023229308184
chr6:69456710-69457211	gWAT	gWAT.Lymphoid cells_T cells	down	-7.6135e-18	-0.175396	1	0.00445438187710199	1	0.0431023229308184
chr6:78498970-78499471	gWAT	gWAT.Lymphoid cells_T cells	down	-0.012419	-0.175396	0.866827488651863	0.00445438187710199	0.969855380247512	0.0431023229308184
chr6:85211606-85212107	gWAT	gWAT.Lymphoid cells_T cells	down	0.0562289783265376	-0.175396	0.438254918012756	0.00445438187710199	0.791850603533875	0.0431023229308184
chr6:91312431-91312932	gWAT	gWAT.Lymphoid cells_T cells	down	0.117747876545413	-0.175396	0.100791474036244	0.00445438187710199	0.443071686304835	0.0431023229308184
chr7:6254418-6254919	gWAT	gWAT.Lymphoid cells_T cells	down	0.0588662856660288	-0.175396	0.310011120761757	0.00445438187710199	0.693273723274057	0.0431023229308184
chr7:64632470-64632971	gWAT	gWAT.Lymphoid cells_T cells	down	-0.0411084	-0.175396	0.586606660116813	0.00445438187710199	0.871606336529005	0.0431023229308184
chr7:6586307-6586808	gWAT	gWAT.Lymphoid cells_T cells	down	0.137806815016813	-0.175396	0.0636486338753896	0.00445438187710199	0.3484689366827	0.0431023229308184
chr7:74485649-74486150	gWAT	gWAT.Lymphoid cells_T cells	up	0.0385746988835647	0.136088602872004	0.378579440188011	0.00444155759104106	0.748382898634036	0.0431023229308184
chr8:31574373-31574874	gWAT	gWAT.Lymphoid cells_T cells	down	-0.0819715	-0.175396	0.115487514741354	0.00445438187710199	0.46652941526817	0.0431023229308184
chr8:33982326-33982827	gWAT	gWAT.Lymphoid cells_T cells	down	-0.0263883	-0.146018	0.722750802384469	0.00444607779130498	0.925435604385407	0.0431023229308184
chr8:96295700-96296201	gWAT	gWAT.Lymphoid cells_T cells	down	-0.10549	-0.175396	0.141709126833006	0.00445438187710199	0.508362418124724	0.0431023229308184
chr9:23140209-23140710	gWAT	gWAT.Lymphoid cells_T cells	down	0.147853932718817	-0.175396	0.0527786797019406	0.00445438187710199	0.3151916697836	0.0431023229308184
chr9:33359753-33360254	gWAT	gWAT.Lymphoid cells_T cells	down	-7.6135e-18	-0.175396	1	0.00445438187710199	1	0.0431023229308184
chr9:36297707-36298208	gWAT	gWAT.Lymphoid cells_T cells	down	-0.0552074	-0.175396	0.400467241372876	0.00445438187710199	0.765400002960503	0.0431023229308184
chr9:61830197-61830698	gWAT	gWAT.Lymphoid cells_T cells	up	0.0339908469449721	0.0548238136923368	0.0813103877001459	0.00441940129007148	0.394272843523752	0.0431023229308184
chr9:73090037-73090538	gWAT	gWAT.Lymphoid cells_T cells	up	0.0261466379412776	0.0983080439692405	0.368810203743122	0.0044452614485899	0.740837227291919	0.0431023229308184
chr9:76603936-76604437	gWAT	gWAT.Lymphoid cells_T cells	down	-0.0209421	-0.175396	0.780924751623945	0.00445438187710199	0.945582615750057	0.0431023229308184
chr9:79215905-79216406	gWAT	gWAT.Lymphoid cells_T cells	down	-0.000363439	-0.175396	0.997261380045641	0.00445438187710199	1	0.0431023229308184
chr9:92351842-92352343	gWAT	gWAT.Lymphoid cells_T cells	down	0.0518091322418232	-0.175396	0.473589055866688	0.00445438187710199	0.811368837501021	0.0431023229308184
chrX:102156158-102156659	gWAT	gWAT.Lymphoid cells_T cells	up	-0.0251226	0.145051714192589	0.598014486242033	0.00443927873402135	0.877626630129194	0.0431023229308184
chrX:38600337-38600838	gWAT	gWAT.Lymphoid cells_T cells	up	0.0339304062839622	0.0541522965507207	0.081006136401411	0.00443804022420825	0.393516983490357	0.0431023229308184
chrX:8074470-8074971	gWAT	gWAT.Lymphoid cells_T cells	up	0.00377696268103726	0.0473752802786734	0.811036091976012	0.00444926575594375	0.954658387718071	0.0431023229308184
chr1:133463106-133463607	gWAT	gWAT.Lymphoid cells_T cells	down	0.0621587124977347	-0.175586	0.405803438300464	0.00446930650494038	0.769279990660729	0.0431038376436077
chr10:121667136-121667637	gWAT	gWAT.Lymphoid cells_T cells	down	0.0967810202299038	-0.175586	0.184517518258284	0.00446930650494038	0.559945217802217	0.0431038376436077
chr10:42653143-42653644	gWAT	gWAT.Lymphoid cells_T cells	down	-0.103247	-0.175586	0.14385176272636	0.00446930650494038	0.512141655554262	0.0431038376436077
chr10:52305554-52306055	gWAT	gWAT.Lymphoid cells_T cells	down	0.104157598477943	-0.175586	0.144500303243877	0.00446930650494038	0.512562581790216	0.0431038376436077
chr10:70376901-70377402	gWAT	gWAT.Lymphoid cells_T cells	down	0.0936207787770913	-0.175586	0.166318226149396	0.00446930650494038	0.5368648433442	0.0431038376436077
chr10:94297062-94297563	gWAT	gWAT.Lymphoid cells_T cells	down	-0.0872297	-0.175586	0.237042868227181	0.00446930650494038	0.62931427297655	0.0431038376436077
chr11:116938583-116939084	gWAT	gWAT.Lymphoid cells_T cells	down	0.0202263314092863	-0.175586	0.74531453230522	0.00446930650494038	0.933118854742335	0.0431038376436077
chr11:3581863-3582364	gWAT	gWAT.Lymphoid cells_T cells	down	0.0700159035325792	-0.175586	0.35467704594095	0.00446930650494038	0.730074257485072	0.0431038376436077
chr11:7059924-7060425	gWAT	gWAT.Lymphoid cells_T cells	down	-7.6135e-18	-0.175586	1	0.00446930650494038	1	0.0431038376436077
chr12:61167194-61167695	gWAT	gWAT.Lymphoid cells_T cells	down	0.0588662856660288	-0.175586	0.310011120761757	0.00446930650494038	0.693273723274057	0.0431038376436077
chr12:98810580-98811081	gWAT	gWAT.Lymphoid cells_T cells	down	-7.6135e-18	-0.175586	1	0.00446930650494038	1	0.0431038376436077
chr13:101206504-101207005	gWAT	gWAT.Lymphoid cells_T cells	down	0.123731635720307	-0.175586	0.0917966004863371	0.00446930650494038	0.422855106590989	0.0431038376436077
chr13:116830922-116831423	gWAT	gWAT.Lymphoid cells_T cells	down	-0.0334129	-0.175586	0.646546831404638	0.00446930650494038	0.897860852475794	0.0431038376436077
chr13:83567748-83568249	gWAT	gWAT.Lymphoid cells_T cells	down	-7.6135e-18	-0.175586	1	0.00446930650494038	1	0.0431038376436077
chr14:102047667-102048168	gWAT	gWAT.Lymphoid cells_T cells	down	0.0792097387578737	-0.175586	0.277109452090467	0.00446930650494038	0.66846979197247	0.0431038376436077
chr14:102578902-102579403	gWAT	gWAT.Lymphoid cells_T cells	down	-0.0238388	-0.175586	0.7432074494845	0.00446930650494038	0.93220452684517	0.0431038376436077
chr17:87238467-87238968	gWAT	gWAT.Lymphoid cells_T cells	down	-0.056348	-0.175586	0.436890821740902	0.00446930650494038	0.791101955545802	0.0431038376436077
chr19:51925421-51925922	gWAT	gWAT.Lymphoid cells_T cells	down	-0.0480245	-0.175586	0.51149525098093	0.00446930650494038	0.832506852504475	0.0431038376436077
chr2:101178290-101178791	gWAT	gWAT.Lymphoid cells_T cells	down	0.095839927052332	-0.175586	0.161246267422619	0.00446930650494038	0.529783763191912	0.0431038376436077
chr2:169951781-169952282	gWAT	gWAT.Lymphoid cells_T cells	down	0.0936207787770913	-0.175586	0.166318226149396	0.00446930650494038	0.5368648433442	0.0431038376436077
chr2:53192324-53192825	gWAT	gWAT.Lymphoid cells_T cells	up	0.0246680961141868	0.0680778423410282	0.218984743459782	0.00445958807555297	0.608355563630411	0.0431038376436077
chr2:66074069-66074570	gWAT	gWAT.Lymphoid cells_T cells	down	-0.0403203	-0.175586	0.60351604574086	0.00446930650494038	0.880493729375226	0.0431038376436077
chr3:142671157-142671658	gWAT	gWAT.Lymphoid cells_T cells	down	0.117747876545413	-0.175586	0.100791474036244	0.00446930650494038	0.443071686304835	0.0431038376436077
chr3:149380049-149380550	gWAT	gWAT.Lymphoid cells_T cells	down	0.0380041777722582	-0.175586	0.601993724269521	0.00446930650494038	0.879755383790708	0.0431038376436077
chr3:151734356-151734857	gWAT	gWAT.Lymphoid cells_T cells	down	-7.6135e-18	-0.175586	1	0.00446930650494038	1	0.0431038376436077
chr3:155552233-155552734	gWAT	gWAT.Lymphoid cells_T cells	down	-0.0188692	-0.175586	0.797578334556697	0.00446930650494038	0.950648439202894	0.0431038376436077
chr3:55600229-55600730	gWAT	gWAT.Lymphoid cells_T cells	down	-0.0306354	-0.175586	0.668121824322623	0.00446930650494038	0.907284782411439	0.0431038376436077
chr4:109661233-109661734	gWAT	gWAT.Lymphoid cells_T cells	up	0.0338909868508864	0.122730910996607	0.410463689563832	0.00445729437787664	0.771285168902662	0.0431038376436077
chr5:113462195-113462696	gWAT	gWAT.Lymphoid cells_T cells	down	8.87388830721909e-05	-0.175586	0.992945808394019	0.00446930650494038	1	0.0431038376436077
chr5:40428747-40429248	gWAT	gWAT.Lymphoid cells_T cells	down	0.0370821620418769	-0.175586	0.609159637348792	0.00446930650494038	0.883019413793939	0.0431038376436077
chr6:56527627-56528128	gWAT	gWAT.Lymphoid cells_T cells	down	-0.0357193	-0.175586	0.630960701000362	0.00446930650494038	0.8923428449373	0.0431038376436077
chr7:100693370-100693871	gWAT	gWAT.Lymphoid cells_T cells	up	0.00839171513483979	0.119114001154591	0.843913223785743	0.00446412551446178	0.965268550863656	0.0431038376436077
chr7:110034494-110034995	gWAT	gWAT.Lymphoid cells_T cells	up	-0.0389478	0.235055512407892	0.456940280574876	0.00445508362099177	0.80275932176566	0.0431038376436077
chr7:129727497-129727998	gWAT	gWAT.Lymphoid cells_T cells	down	-0.0946595	-0.175586	0.134685147157936	0.00446930650494038	0.499754868604203	0.0431038376436077
chr7:137369434-137369935	gWAT	gWAT.Lymphoid cells_T cells	down	0.112511072758315	-0.175586	0.128238751383298	0.00446930650494038	0.489440689223558	0.0431038376436077
chr7:29155391-29155892	gWAT	gWAT.Lymphoid cells_T cells	up	0.0293896441657596	0.065109451447691	0.136851311891055	0.0044554416079595	0.503348849775111	0.0431038376436077
chr7:52255400-52255901	gWAT	gWAT.Lymphoid cells_T cells	down	-7.6135e-18	-0.175586	1	0.00446930650494038	1	0.0431038376436077
chr7:65408946-65409447	gWAT	gWAT.Lymphoid cells_T cells	down	0.0161062595937448	-0.175586	0.816401441686594	0.00446930650494038	0.956618639697973	0.0431038376436077
chr8:8093188-8093689	gWAT	gWAT.Lymphoid cells_T cells	down	0.0588662856660288	-0.175586	0.310011120761757	0.00446930650494038	0.693273723274057	0.0431038376436077
chr8:86887903-86888404	gWAT	gWAT.Lymphoid cells_T cells	up	0.0595274561238631	0.0845414868022844	0.0701625715350771	0.00446396892786197	0.363694149463752	0.0431038376436077
chrX:159709271-159709772	gWAT	gWAT.Lymphoid cells_T cells	up	0.0297411817893099	0.0883608418993337	0.260189207682482	0.00446166413074287	0.652135082019689	0.0431038376436077
chrX:162472415-162472916	gWAT	gWAT.Lymphoid cells_T cells	down	0.0478217999220078	-0.175586	0.556783136394031	0.00446930650494038	0.856295984893268	0.0431038376436077
chr9:51006826-51007327	gWAT	gWAT.Lymphoid cells_T cells	up	0.0389364479115021	0.0744959627897294	0.114914619271395	0.00447089450670938	0.46652941526817	0.0431162454258972
chr18:59199121-59199622	gWAT	gWAT.Lymphoid cells_T cells	down	-0.0778221	-0.203831	0.273858311275397	0.00447178742259795	0.666401138340282	0.0431169837584438
chr18:62547192-62547693	gWAT	gWAT.Lymphoid cells_T cells	up	0.0565983425638002	0.131028276014069	0.169579237095988	0.00447187551192514	0.540241770381962	0.0431169837584438
chr9:42482930-42483431	gWAT	gWAT.Lymphoid cells_T cells	down	-0.0206128	-0.203831	0.79862977585756	0.00447178742259795	0.95079152122985	0.0431169837584438
chr2:170169009-170169510	gWAT	gWAT.Lymphoid cells_T cells	up	0.0115504148369032	0.0560412652406435	0.5178032924508	0.00447427858412144	0.836218492490159	0.0431343377327466
chr15:72331777-72332278	gWAT	gWAT.Lymphoid cells_T cells	up	0.0593322407517017	0.230257176414673	0.308644596351739	0.0044756561494987	0.693273723274057	0.0431388944286868
chr5:64044003-64044504	gWAT	gWAT.Lymphoid cells_T cells	up	-0.0415094	0.134208061531159	0.331597538508799	0.00447519346894634	0.711996781471726	0.0431388944286868
chrX:104033775-104034276	gWAT	gWAT.Lymphoid cells_T cells	up	-0.0128725	0.230257176414673	0.866304833009658	0.0044756561494987	0.969697563572587	0.0431388944286868
chr15:64061590-64062091	gWAT	gWAT.Lymphoid cells_T cells	up	0.0419965951812377	0.123565203485029	0.319082357805659	0.00447727882123804	0.701491119970626	0.043150043519689
chr5:27315245-27315746	gWAT	gWAT.Lymphoid cells_T cells	down	0.0520618835871877	-0.191061	0.452094097563535	0.00447741629199455	0.800539100761995	0.043150043519689
chr7:44091048-44091549	gWAT	gWAT.Lymphoid cells_T cells	up	0.0315146132575229	0.185671469506739	0.587541092807581	0.00447796127756587	0.872017346281428	0.0431523878467514
chr2:144288738-144289239	gWAT	gWAT.Lymphoid cells_T cells	up	-0.0266515	0.237354251771344	0.642525257560251	0.00447994841774147	0.896625861170358	0.0431686284099267
chr11:111801013-111801514	gWAT	gWAT.Lymphoid cells_T cells	up	-0.0103353	0.0634530495414149	0.648304048943686	0.00448261555098538	0.898440054062016	0.0431797823301189
chr17:84758069-84758570	gWAT	gWAT.Lymphoid cells_T cells	up	0.0301591136193714	0.127793017282428	0.54557278306176	0.00448235119163895	0.851200793330647	0.0431797823301189
chr8:104434165-104434666	gWAT	gWAT.Lymphoid cells_T cells	up	0.0828715016100248	0.105566665298213	0.0699358946892336	0.00448235249392372	0.362904896439538	0.0431797823301189
chrX:107268345-107268846	gWAT	gWAT.Lymphoid cells_T cells	up	0.0227788487794429	0.183837556363314	0.675097446603875	0.00448242626422257	0.909868919056682	0.0431797823301189
chr13:118489777-118490278	gWAT	gWAT.Lymphoid cells_T cells	down	-0.029158	-0.207058	0.68522413026064	0.00448773188401032	0.913118725350313	0.0432183495941436
chr2:20437245-20437746	gWAT	gWAT.Lymphoid cells_T cells	down	0.0921269581169528	-0.207058	0.169717743355623	0.00448773188401032	0.540241770381962	0.0432183495941436
chr9:32143958-32144459	gWAT	gWAT.Lymphoid cells_T cells	down	0.0133869931620073	-0.207058	0.846905012755667	0.00448773188401032	0.9659866779485	0.0432183495941436
chr1:185104771-185105272	gWAT	gWAT.Lymphoid cells_T cells	up	-0.0117973	0.183574551745422	0.837315244808825	0.00448917614961804	0.963102854415749	0.0432255103608647
chr10:128746170-128746671	gWAT	gWAT.Lymphoid cells_T cells	up	0.0164876903724506	0.0442212956619249	0.258844750522504	0.00448908537610213	0.650864139906764	0.0432255103608647
chr2:38739401-38739902	gWAT	gWAT.Lymphoid cells_T cells	up	0.0415966837466229	0.148245285805461	0.288651292961996	0.00448974826007553	0.679743749236974	0.0432281087189459
chr11:101348562-101349063	gWAT	gWAT.Lymphoid cells_T cells	down	0.115897489406725	-0.206883	0.104008165793231	0.00449028244719995	0.447891838464682	0.043230341619064
chr1:187228305-187228806	gWAT	gWAT.Lymphoid cells_T cells	up	0.0387934053927233	0.116043188800636	0.279755916269304	0.00449339509412261	0.67096790816058	0.0432525385500167
chr12:67092325-67092826	gWAT	gWAT.Lymphoid cells_T cells	down	-0.11867	-0.206599	0.115491705943032	0.0044936029641346	0.46652941526817	0.0432525385500167
chr4:155992159-155992660	gWAT	gWAT.Lymphoid cells_T cells	up	0.0308936297242141	0.0533683466864274	0.0643035451624651	0.00449379773254017	0.349450929760241	0.0432525385500167
chr13:44813557-44814058	gWAT	gWAT.Lymphoid cells_T cells	up	0.00983698954388778	0.14708648283061	0.825943172623851	0.00449563057374002	0.960084779412336	0.0432560457719161
chr14:52342939-52343440	gWAT	gWAT.Lymphoid cells_T cells	up	-0.0108274	0.0603263971895838	0.592691915592088	0.00449477162016609	0.87493053087502	0.0432560457719161
chr7:112207668-112208169	gWAT	gWAT.Lymphoid cells_T cells	up	0.0413004699251145	0.118564579189532	0.299054646915952	0.00449567439083298	0.68952567288932	0.0432560457719161
chr9:66265673-66266174	gWAT	gWAT.Lymphoid cells_T cells	up	0.0504756139661103	0.10065271473195	0.201185885443728	0.00449541865355376	0.584081803644496	0.0432560457719161
chr17:15526240-15526741	gWAT	gWAT.Lymphoid cells_T cells	up	0.0530201213761013	0.143975821709934	0.124151114328252	0.00449693310983616	0.482011676274536	0.0432629784378612
chr18:5591527-5592028	gWAT	gWAT.Lymphoid cells_T cells	up	0.0202396144857139	0.0472653475935708	0.190323819189395	0.00449699991929102	0.567919658788412	0.0432629784378612
chr17:44745327-44745828	gWAT	gWAT.Lymphoid cells_T cells	up	0.0269132974205388	0.127789491900299	0.64808813111015	0.00450338144153553	0.89841321477352	0.0433214571617736
chr2:114653780-114654281	gWAT	gWAT.Lymphoid cells_T cells	up	0.0154338018342217	0.104727461091106	0.621974122969298	0.00450460303939302	0.8887533491281	0.04333029411386
chr13:45861234-45861735	gWAT	gWAT.Lymphoid cells_T cells	up	-0.00269289	0.115120006853305	0.942761146925142	0.00450506146335833	0.991664908572635	0.0433317893136807
chr2:156394217-156394718	gWAT	gWAT.Lymphoid cells_T cells	up	-0.0222047	0.186085849905039	0.688350307011891	0.00450682234600994	0.91432092243579	0.0433428963391368
chr12:79923899-79924400	gWAT	gWAT.Lymphoid cells_T cells	down	-0.0938051	-0.210273	0.184188413341854	0.00451070512641475	0.559600499456417	0.04337732080853
chr6:91729126-91729627	gWAT	gWAT.Lymphoid cells_T cells	up	-0.0593248	0.16418179547741	0.305606158903061	0.00451209728396337	0.693044890634092	0.0433871803344333
chr12:26451106-26451607	gWAT	gWAT.Lymphoid cells_T cells	up	0.0486676830539564	0.236501457626754	0.357118937031124	0.00451604091115884	0.73215277395112	0.0434198738145347
chr8:115445175-115445676	gWAT	gWAT.Lymphoid cells_T cells	up	0.0415257145189313	0.18344845033633	0.426933759128226	0.00451863206003628	0.783792541652116	0.0434389461134778
chr14:122130012-122130513	gWAT	gWAT.Lymphoid cells_T cells	up	0.039231951760588	0.115099087586755	0.245284341190972	0.00452234786803474	0.63811987542195	0.0434629813213309
chr16:21331172-21331673	gWAT	gWAT.Lymphoid cells_T cells	up	0.047133374491761	0.144680290867303	0.41405228661159	0.00452209296649084	0.773718114252691	0.0434629813213309
chr18:75698225-75698726	gWAT	gWAT.Lymphoid cells_T cells	up	0.0867652154576876	0.171258753076321	0.105998188447622	0.00452225004357815	0.451224471591573	0.0434629813213309
chr4:144901487-144901988	gWAT	gWAT.Lymphoid cells_T cells	up	0.0335067729019162	0.10677714155297	0.24045206741794	0.00452200908806206	0.633404783368678	0.0434629813213309
chr3:104767893-104768394	gWAT	gWAT.Lymphoid cells_T cells	up	-0.0177833	0.235972901572006	0.714563166694605	0.00452534052069636	0.922659483753352	0.0434888204037382
chr19:7558618-7559119	gWAT	gWAT.Lymphoid cells_T cells	up	-0.00846159	0.0674899815236588	0.735365797543665	0.00452745336044788	0.929273040730824	0.0435062015219495
chr6:54216468-54216969	gWAT	gWAT.Lymphoid cells_T cells	up	0.0679671321509204	0.122407162070982	0.126932399371342	0.00452783348494191	0.48724898950425	0.0435069310343951
chr8:46838006-46838507	gWAT	gWAT.Lymphoid cells_T cells	up	-0.0106829	0.12120112832349	0.832850301294223	0.0045303909355695	0.961610045776485	0.0435285804791632
chr14:79483639-79484140	gWAT	gWAT.Lymphoid cells_T cells	up	0.0427797980873819	0.0869523203304866	0.158906111857422	0.00453129061003088	0.529085336799558	0.0435342999579999
chr9:45097841-45098342	gWAT	gWAT.Lymphoid cells_T cells	up	0.0129072381834635	0.14670504724922	0.767756137474906	0.00453465433415535	0.94159046978261	0.0435636903948341
chr14:30549652-30550153	gWAT	gWAT.Lymphoid cells_T cells	up	-0.018743	0.0701078496157214	0.444376246603335	0.00453497257737077	0.795873563995757	0.0435638214063565
chr13:103396569-103397070	gWAT	gWAT.Lymphoid cells_T cells	down	0.131489473589112	-0.207843	0.0835995033377168	0.00453729289513255	0.400782722206029	0.0435802564125703
chr17:50472789-50473290	gWAT	gWAT.Lymphoid cells_T cells	up	0.0326837126924779	0.136076553884675	0.425303353591625	0.0045387819194658	0.782544381955195	0.0435887035842224
chr19:37292527-37293028	gWAT	gWAT.Lymphoid cells_T cells	up	0.030399568623781	0.233517221384702	0.614806050073942	0.00453862959522405	0.885537921740958	0.0435887035842224
chr7:31010940-31011441	gWAT	gWAT.Lymphoid cells_T cells	up	0.07336339634035	0.172576263484213	0.18645127724818	0.00453972707213888	0.562365867056182	0.0435948530635927
chrX:10716577-10717078	gWAT	gWAT.Lymphoid cells_T cells	up	0.0531090550473775	0.0962331378285522	0.137032001670962	0.00454015324096226	0.503706485210883	0.0435960182665973
chr2:173449113-173449614	gWAT	gWAT.Lymphoid cells_T cells	up	0.0649042964716212	0.0973684521591166	0.0607060941074589	0.00454123859766679	0.340702120283187	0.0436005854271289
chr4:46505279-46505780	gWAT	gWAT.Lymphoid cells_T cells	up	0.0393259632886762	0.145305746802764	0.346285648146969	0.00454184077430927	0.723801870360714	0.0436034397542719
chr16:45234578-45235079	gWAT	gWAT.Lymphoid cells_T cells	up	0.0153636696476915	0.233994210204404	0.818461082412725	0.00454216919680135	0.95729992740479	0.0436036657282145
chr5:150426551-150427052	gWAT	gWAT.Lymphoid cells_T cells	up	0.0343487152196707	0.148478402384114	0.498106383321442	0.00454281061885044	0.824271687862108	0.0436068961860617
chr17:73547431-73547932	gWAT	gWAT.Lymphoid cells_T cells	up	0.0492054767330756	0.119605232174095	0.455696453406176	0.00454598032996525	0.80211886837905	0.0436343938825933
chr2:17712501-17713002	gWAT	gWAT.Lymphoid cells_T cells	up	-0.0391582	0.102549705469134	0.256765207269452	0.00454671679521679	0.649608012159432	0.0436356056839028
chr17:34543767-34544268	gWAT	gWAT.Lymphoid cells_T cells	up	0.0432446618315062	0.0998522083389058	0.219350351926199	0.00454714719616813	0.608858576225238	0.0436368080624289
chr8:18845351-18845852	gWAT	gWAT.Lymphoid cells_T cells	up	0.0363928380827477	0.0969958524242334	0.266094014243251	0.00454755377052482	0.658842809905836	0.043637781642455
chrX:10718931-10719432	gWAT	gWAT.Lymphoid cells_T cells	up	0.00881840744366796	0.0707714054188189	0.675133325473638	0.00454800796901162	0.909868919056682	0.0436392120566343
chr13:111686542-111687043	gWAT	gWAT.Lymphoid cells_T cells	up	-0.0027261	0.1036523979374	0.924710553718223	0.00454973654551662	0.986589250495117	0.0436528694170234
chr18:78133864-78134365	gWAT	gWAT.Lymphoid cells_T cells	up	-0.00368604	0.130928230916485	0.927960629253976	0.00455120269105704	0.987538392857096	0.0436610782980216
chr1:156568014-156568515	gWAT	gWAT.Lymphoid cells_T cells	up	0.000825007407829735	0.153046837409341	0.984743081266579	0.00455268758706486	1	0.0436723938989372
chr17:8170269-8170770	gWAT	gWAT.Lymphoid cells_T cells	up	-0.00479312	0.0989319218007368	0.890128614857445	0.00455424956275597	0.97602198948921	0.0436811720760279
chr2:44887136-44887637	gWAT	gWAT.Lymphoid cells_T cells	up	-0.0170701	0.159990295903209	0.73065913735416	0.00455482438570103	0.927955709622852	0.0436811720760279
chr3:157567795-157568296	gWAT	gWAT.Lymphoid cells_T cells	up	-0.00561113	0.134731168870287	0.887991114374274	0.00455475072066298	0.97541321518956	0.0436811720760279
chr7:127100448-127100949	gWAT	gWAT.Lymphoid cells_T cells	down	0.0242304412463075	-0.0712602	0.24621512339019	0.0045589624915325	0.63924962681911	0.0437149942106272
chr1:120864818-120865319	gWAT	gWAT.Lymphoid cells_T cells	down	0.00342938259977442	-0.207921	0.973962771431918	0.00455934502894028	0.998725424510319	0.0437157312955184
chr5:114826141-114826642	gWAT	gWAT.Lymphoid cells_T cells	up	0.00493051831743009	0.0571713444033931	0.802225122159521	0.0045612858179393	0.951889387493675	0.0437284765936604
chr10:7068549-7069050	gWAT	gWAT.Lymphoid cells_T cells	up	0.00692957029798185	0.233705465683035	0.891008217980775	0.00456466189313933	0.976250968155955	0.0437520440969846
chr4:149182694-149183195	gWAT	gWAT.Lymphoid cells_T cells	up	0.0600846988418729	0.130721566994779	0.111348507554928	0.00456957076777789	0.460278903548852	0.043790290973954
chr12:25095027-25095528	gWAT	gWAT.Lymphoid cells_T cells	up	0.0356376437519544	0.0583189572863182	0.0544978227352312	0.00457481481129951	0.321271148431513	0.0438287975527614
chr1:40423843-40424344	gWAT	gWAT.Lymphoid cells_T cells	down	-0.0300275	-0.0885831	0.342223607130506	0.00457586491102461	0.7206621407741	0.0438359214937374
chr2:49620539-49621040	gWAT	gWAT.Lymphoid cells_T cells	up	0.0668858695485694	0.146316938591946	0.0951021025961791	0.00457623303601183	0.431250750087122	0.0438365117288214
chr15:73725192-73725693	gWAT	gWAT.Lymphoid cells_T cells	up	-0.0380333	0.0790209605371867	0.112759504355661	0.00457695640074908	0.462653414241612	0.0438405045586987
chr18:51342363-51342864	gWAT	gWAT.Lymphoid cells_T cells	down	-0.114535	-0.181985	0.132101703563032	0.00458009097243378	0.495881920020154	0.0438646534925709
chr13:67778896-67779397	gWAT	gWAT.Lymphoid cells_T cells	up	0.0572339979044182	0.121809624944939	0.103690252637723	0.00458075664649748	0.447891838464682	0.043868091155225
chr3:104636407-104636908	gWAT	gWAT.Lymphoid cells_T cells	up	0.0436211506386746	0.103074937616756	0.152714067926429	0.00458221095047213	0.520338968233529	0.0438747340008353
chrX:167057373-167057874	gWAT	gWAT.Lymphoid cells_T cells	up	-0.034169	0.126572421273725	0.402303111834483	0.00458237063964757	0.76672433735186	0.0438747340008353
chr1:173880837-173881338	gWAT	gWAT.Lymphoid cells_T cells	up	0.0505715676611083	0.095647581434784	0.178197165154709	0.00458276289366554	0.550258533281466	0.0438755523338709
chr18:50077646-50078147	gWAT	gWAT.Lymphoid cells_T cells	up	0.0589431983731596	0.15965235319276	0.103107789248391	0.0045859431582023	0.447151637301752	0.043900122667779
chr12:79329371-79329872	gWAT	gWAT.Lymphoid cells_T cells	down	-0.0149939	-0.183614	0.832124186577245	0.00458698693448176	0.961459886048005	0.0439042370772841
chr3:90640953-90641454	gWAT	gWAT.Lymphoid cells_T cells	up	-0.0246359	0.236186248656517	0.65505734323959	0.00458682407369661	0.901304908056305	0.0439042370772841
chr6:116163842-116164343	gWAT	gWAT.Lymphoid cells_T cells	up	-0.056209	0.235657714030195	0.23427864029417	0.00459604575892928	0.625972953311499	0.0439820617162161
chrX:159757434-159757935	gWAT	gWAT.Lymphoid cells_T cells	up	0.0472086325591928	0.0720230754568162	0.106591341490102	0.00459682909812664	0.451441463869011	0.0439837229629209
chr11:71259039-71259540	gWAT	gWAT.Lymphoid cells_T cells	down	0.133841935427991	-0.205688	0.0688052058381615	0.00460048072245119	0.360521791396943	0.0440039427155432
chr3:151323791-151324292	gWAT	gWAT.Lymphoid cells_T cells	down	0.0593322407517017	-0.205688	0.308644596351739	0.00460048072245119	0.693273723274057	0.0440039427155432
chr7:131054728-131055229	gWAT	gWAT.Lymphoid cells_T cells	up	0.0347347416676508	0.117507204496284	0.299997693627891	0.00460044679784234	0.690027546528694	0.0440039427155432
chr8:11871164-11871665	gWAT	gWAT.Lymphoid cells_T cells	down	0.0457824562891042	-0.205688	0.536277208767991	0.00460048072245119	0.846150322878707	0.0440039427155432
chr12:85701841-85702342	gWAT	gWAT.Lymphoid cells_T cells	up	0.0555695057333367	0.14528041129786	0.256704479569883	0.00460228083607447	0.649590202770955	0.0440152733939322
chr13:40672532-40673033	gWAT	gWAT.Lymphoid cells_T cells	up	0.0296639846146496	0.236412365375445	0.654279783893942	0.00460277330070425	0.901010319138464	0.0440170397289749
chr16:20170610-20171111	gWAT	gWAT.Lymphoid cells_T cells	down	0.00856542233779053	-0.179806	0.864931040454029	0.00460377655492476	0.969652634284803	0.0440236902618129
chr13:113815433-113815934	gWAT	gWAT.Lymphoid cells_T cells	up	-0.00173643	0.136252897430961	0.981049980268225	0.00460637842396382	1	0.0440396178895333
chr17:31175599-31176100	gWAT	gWAT.Lymphoid cells_T cells	up	-0.0167976	0.154016410034796	0.758889856879072	0.00460587601341429	0.938341004800669	0.0440396178895333
chr8:77292030-77292531	gWAT	gWAT.Lymphoid cells_T cells	up	0.0687087159184097	0.13486367967297	0.104906646962397	0.00460667391727849	0.449935125896036	0.0440396178895333
chrX:48054133-48054634	gWAT	gWAT.Lymphoid cells_T cells	up	0.0508920253260692	0.098762820638127	0.106079374158056	0.00460616380991819	0.451224471591573	0.0440396178895333
chr10:7847642-7848143	gWAT	gWAT.Lymphoid cells_T cells	up	0.0319900619224311	0.136805274782917	0.53838686337453	0.00460729602345271	0.847182638412559	0.0440396775421826
chrX:153140628-153141129	gWAT	gWAT.Lymphoid cells_T cells	up	-0.0316452	0.14454052232405	0.545176090154817	0.00460875971209573	0.850935719418412	0.044047780522908
chr15:59794835-59795336	gWAT	gWAT.Lymphoid cells_T cells	up	-0.0141537	0.0988479686524121	0.6695113008491	0.00461050487802099	0.907748882033666	0.0440602673288984
chr11:68193711-68194212	gWAT	gWAT.Lymphoid cells_T cells	up	-0.0861896	0.232027889048226	0.228927170419024	0.00461188976061514	0.620096538415834	0.0440688606864365
chr15:98622763-98623264	gWAT	gWAT.Lymphoid cells_T cells	up	0.00151510814279911	0.14536011751469	0.965048581009364	0.00461328839171995	0.996821233171217	0.0440763354879159
chr12:89950061-89950562	gWAT	gWAT.Lymphoid cells_T cells	up	0.0250890544181866	0.131193256567864	0.64837151360493	0.00461445744762845	0.898440054062016	0.0440816151751705
chr17:84431949-84432450	gWAT	gWAT.Lymphoid cells_T cells	up	0.00313907765051165	0.127195145029046	0.952149102832291	0.00461613131353065	0.993627039925955	0.0440887706736485
chr12:110419803-110420304	gWAT	gWAT.Lymphoid cells_T cells	up	-0.0214705	0.233200180834781	0.715799005202519	0.00461758084228033	0.922885425448834	0.0440915544185607
chr17:83653617-83654118	gWAT	gWAT.Lymphoid cells_T cells	up	-0.0333663	0.121914005805177	0.345599995844608	0.00461744844736112	0.723262262997726	0.0440915544185607
chr3:143647391-143647892	gWAT	gWAT.Lymphoid cells_T cells	up	0.048057815227487	0.15991834486975	0.332541859899611	0.00461702461450608	0.712934719237081	0.0440915544185607
chr4:89306923-89307424	gWAT	gWAT.Lymphoid cells_T cells	up	0.00176892644167976	0.116648709121181	0.955347040252211	0.00461765595755192	0.994315399351953	0.0440915544185607
chr8:61261326-61261827	gWAT	gWAT.Lymphoid cells_T cells	up	0.0527304037875464	0.147549593805239	0.423449190227076	0.00461825543955633	0.780971472547626	0.0440943346150629
chr9:51184474-51184975	gWAT	gWAT.Lymphoid cells_T cells	up	0.00815955684338178	0.182904378968529	0.900049850857331	0.00461979817951424	0.979197985045017	0.0441061199091848
chr5:122614283-122614784	gWAT	gWAT.Lymphoid cells_T cells	up	0.00888192246255225	0.0534067763695106	0.603412933253442	0.00462060800495506	0.880451227096673	0.0441109068182804
chr6:146081544-146082045	gWAT	gWAT.Lymphoid cells_T cells	up	0.0196013798978217	0.086816617669608	0.500641342775529	0.00462398552971721	0.825972162975888	0.044137258126114
chr4:149064768-149065269	gWAT	gWAT.Lymphoid cells_T cells	up	0.0175850358340916	0.100343118431007	0.533754157930394	0.00462738831619887	0.845119451616173	0.0441647577836435
chr9:99062483-99062984	gWAT	gWAT.Lymphoid cells_T cells	up	0.0368478471791773	0.092200705988845	0.198828131412632	0.00462858162105643	0.580642453397594	0.0441647577836435
chrX:37091392-37091893	gWAT	gWAT.Lymphoid cells_T cells	up	0.0493459359524786	0.124406213524811	0.243896018604684	0.00462791543654919	0.636926447416892	0.0441647577836435
chr13:43560053-43560554	gWAT	gWAT.Lymphoid cells_T cells	up	0.0207911370828571	0.0478148722736693	0.172063110553783	0.00462917168551854	0.541250409811293	0.0441654903135815
chr6:35133540-35134041	gWAT	gWAT.Lymphoid cells_T cells	up	0.0216410191546683	0.0426929842427933	0.118486258886048	0.00462960464077563	0.472152390278793	0.0441654903135815
chr7:80255933-80256434	gWAT	gWAT.Lymphoid cells_T cells	up	0.0305056720635815	0.15291415908647	0.385940410611594	0.00462972255592841	0.754363729235583	0.0441654903135815
chr2:158146205-158146706	gWAT	gWAT.Lymphoid cells_T cells	up	-0.0199299	0.0859702278712628	0.50861895833377	0.00463420739874514	0.830756197938244	0.0442053251214789
chr2:168741187-168741688	gWAT	gWAT.Lymphoid cells_T cells	up	-0.0302939	0.0768032473542228	0.269443498734187	0.00463528604300737	0.662541064162959	0.0442126653336524
chr16:22059544-22060045	gWAT	gWAT.Lymphoid cells_T cells	up	0.0684561746012264	0.144988124580126	0.219161956129999	0.00463684181842246	0.608527423005047	0.0442245552747799
chr14:29968118-29968619	gWAT	gWAT.Lymphoid cells_T cells	up	0.0187609543019932	0.0427626731046769	0.178991437018004	0.00463780510203985	0.551591681527373	0.0442307930300369
chr2:102289983-102290484	gWAT	gWAT.Lymphoid cells_T cells	up	0.0599820246798831	0.160298111106584	0.218121920235731	0.00463923284145636	0.607009119258017	0.0442414591776065
chr14:63192326-63192827	gWAT	gWAT.Lymphoid cells_T cells	up	-0.0556684	0.145494024962215	0.194478335231338	0.00464061192734564	0.573892666249463	0.0442516599555402
chr14:34503726-34504227	gWAT	gWAT.Lymphoid cells_T cells	up	0.0467723139817679	0.14681891689784	0.256798099336698	0.00464298022289491	0.649630445487832	0.0442683401691841
chr11:20249261-20249762	gWAT	gWAT.Lymphoid cells_T cells	up	0.0106853203852398	0.0470657344615729	0.464797492527291	0.00464457276866133	0.807323216714675	0.0442805722055622
chr1:133788792-133789293	gWAT	gWAT.Lymphoid cells_T cells	up	0.0170738181437615	0.131793473934857	0.683814535473973	0.00464529630324279	0.912380491601541	0.0442845181576373
chr8:78622213-78622714	gWAT	gWAT.Lymphoid cells_T cells	up	0.00183257379206453	0.0914411835485003	0.945356169794214	0.00464763214478521	0.992284621115064	0.0443038329967837
chr10:121268719-121269220	gWAT	gWAT.Lymphoid cells_T cells	down	-0.0112535	-0.0751325	0.64979683018936	0.00464997692237155	0.89897240394254	0.0443232304390037
chr4:59685763-59686264	gWAT	gWAT.Lymphoid cells_T cells	up	0.0610586192902362	0.140257241477687	0.373356862347962	0.00465202300090677	0.744432869477221	0.0443397783086093
chr6:48085742-48086243	gWAT	gWAT.Lymphoid cells_T cells	up	0.0238864826462777	0.0650783960806827	0.276443144036535	0.00465295677311175	0.667713899591761	0.0443427679629588
chr7:97744252-97744753	gWAT	gWAT.Lymphoid cells_T cells	up	-0.0368556	0.185506268422293	0.45438484315186	0.00465605145335958	0.801521148642322	0.0443693037516742
chr9:99243847-99244348	gWAT	gWAT.Lymphoid cells_T cells	up	-0.0137148	0.0837497653026283	0.59983551569932	0.00465638539913528	0.878808589568908	0.0443695296574142
chr10:88393153-88393654	gWAT	gWAT.Lymphoid cells_T cells	up	0.100186963660527	0.146255919547847	0.176971669814984	0.00465715456492855	0.548412238434132	0.0443739023592529
chr11:101430932-101431433	gWAT	gWAT.Lymphoid cells_T cells	down	0.0124295810291117	-0.0846077	0.599097468181307	0.00465817625247837	0.878312869569649	0.0443777240274913
chrX:12062264-12062765	gWAT	gWAT.Lymphoid cells_T cells	up	0.0279695550861192	0.12736032962352	0.686462914122398	0.00465794845333705	0.913640991129298	0.0443777240274913
chr14:59853349-59853850	gWAT	gWAT.Lymphoid cells_T cells	down	0.0871193063861081	-0.175038	0.254444583532644	0.00465880934485979	0.647499071907564	0.0443797987897398
chr2:133384527-133385028	gWAT	gWAT.Lymphoid cells_T cells	down	0.0616637119164377	-0.207662	0.301969374651904	0.00465932496715735	0.690027546528694	0.0443797987897398
chrX:117135476-117135977	gWAT	gWAT.Lymphoid cells_T cells	down	-7.6135e-18	-0.207662	1	0.00465932496715735	1	0.0443797987897398
chr1:98130415-98130916	gWAT	gWAT.Lymphoid cells_T cells	up	0.0630970363765781	0.101737608188505	0.0766549947312769	0.00466352260144245	0.381180649551491	0.0444112467298465
chr15:59105889-59106390	gWAT	gWAT.Lymphoid cells_T cells	down	-0.00352966	-0.0740216	0.873952226089174	0.0046630123114632	0.971238954262046	0.0444112467298465
chr4:7534252-7534753	gWAT	gWAT.Lymphoid cells_T cells	up	0.000350625962328057	0.120738743360341	0.996812601245194	0.00466379720537041	1	0.0444112467298465
chr7:67430958-67431459	gWAT	gWAT.Lymphoid cells_T cells	up	0.0329009560768889	0.0605914484014328	0.128274834148934	0.00466467530541424	0.489481797501549	0.0444159699170725
chr6:116266187-116266688	gWAT	gWAT.Lymphoid cells_T cells	up	0.0439238237754124	0.108499970076798	0.229663540325069	0.00466528085614251	0.620857573165161	0.0444178186517454
chr7:133645696-133646197	gWAT	gWAT.Lymphoid cells_T cells	up	0.0581282946187183	0.161211117595631	0.255159746837336	0.00466549061850353	0.648178791509583	0.0444178186517454
chr10:54059818-54060319	gWAT	gWAT.Lymphoid cells_T cells	up	-0.0217195	0.231286739297709	0.6654736920259	0.00466751611327525	0.905919120985248	0.0444341444433393
chr10:5448286-5448787	gWAT	gWAT.Lymphoid cells_T cells	up	0.0449367870509508	0.0776959659132389	0.071642218874641	0.00466828033547872	0.36671822755521	0.0444384617105405
chr15:62238479-62238980	gWAT	gWAT.Lymphoid cells_T cells	up	0.111189418663896	0.105983369063988	0.0530702911376654	0.00466997209272856	0.316274432354175	0.0444486489275763
chr2:24862964-24863465	gWAT	gWAT.Lymphoid cells_T cells	up	-0.0286322	0.184452479908554	0.480688642958134	0.00467112167795259	0.814533739928241	0.0444536737433953
chr3:158032218-158032719	gWAT	gWAT.Lymphoid cells_T cells	up	0.0805642301398534	0.113699871933669	0.0809049013466917	0.00467107772969326	0.393162632548414	0.0444536737433953
chrX:167105320-167105821	gWAT	gWAT.Lymphoid cells_T cells	up	0.00741680538233977	0.0844162676436047	0.789009305958813	0.00467395750055349	0.947891502459671	0.0444777017670277
chr8:128214201-128214702	gWAT	gWAT.Lymphoid cells_T cells	down	0.0108838161024614	-0.188047	0.883755586997761	0.00467640977654902	0.97422555711756	0.0444980769802203
chr14:105258462-105258963	gWAT	gWAT.Lymphoid cells_T cells	up	0.0164659744386834	0.0489454424683282	0.298864999989718	0.00467674759315968	0.689436212763344	0.0444983308183699
chr13:43304680-43305181	gWAT	gWAT.Lymphoid cells_T cells	up	0.0102988184021927	0.0795951379143247	0.679457274042633	0.00467775220142829	0.911217279823677	0.0445023095959499
chr13:63313195-63313696	gWAT	gWAT.Lymphoid cells_T cells	up	0.0535560489956958	0.130301915161916	0.231841237371549	0.00467778809621174	0.623479029073668	0.0445023095959499
chr13:48176702-48177203	gWAT	gWAT.Lymphoid cells_T cells	down	-0.0489371	-0.207747	0.52070284866735	0.00468112129168929	0.838215372891848	0.0445251345952067
chr19:35114259-35114760	gWAT	gWAT.Lymphoid cells_T cells	down	0.0109914334481098	-0.207747	0.868795594360594	0.00468112129168929	0.969981055980635	0.0445251345952067
chr13:47272826-47273327	gWAT	gWAT.Lymphoid cells_T cells	up	-0.0421904	0.145609364731985	0.467734042707986	0.00468247642776791	0.808717982990947	0.04453210076274
chr5:107687241-107687742	gWAT	gWAT.Lymphoid cells_T cells	up	-0.0217273	0.0874963437049539	0.439724244490665	0.00468377433066681	0.792804156059372	0.0445414823757548
chr10:56116026-56116527	gWAT	gWAT.Lymphoid cells_T cells	up	-0.026356	0.126497713616678	0.634517781363566	0.00469024578642597	0.893668493133503	0.0445965135532262
chr10:9166371-9166872	gWAT	gWAT.Lymphoid cells_T cells	down	-0.0246065	-0.20725	0.730919129110953	0.00469055008568092	0.927955709622852	0.0445965135532262
chr13:97322498-97322999	gWAT	gWAT.Lymphoid cells_T cells	up	-0.00648365	0.11529227235095	0.907212819674006	0.004690674777528	0.981746865574489	0.0445965135532262
chr2:119031364-119031865	gWAT	gWAT.Lymphoid cells_T cells	down	0.0365259911807971	-0.0877849	0.0786024586794641	0.00469131150579017	0.386877097875242	0.0445965135532262
chr1:132262742-132263243	gWAT	gWAT.Lymphoid cells_T cells	up	-0.0390574	0.170541884816513	0.589149208572426	0.00469342129258597	0.872900794466612	0.0446035638914059
chr5:64472435-64472936	gWAT	gWAT.Lymphoid cells_T cells	up	0.00426006386004311	0.061668481822923	0.841893049573013	0.00469429492291075	0.964734064359705	0.0446089021255765
chr19:55254507-55255008	gWAT	gWAT.Lymphoid cells_T cells	up	0.0180731637128323	0.0675606001905801	0.427725682432736	0.00469766228629439	0.784365954891574	0.0446349699175501
chr14:14354795-14355296	gWAT	gWAT.Lymphoid cells_T cells	up	0.00286224137383187	0.139849253225022	0.951323557762114	0.00469889350124812	0.993560640022256	0.0446437023761378
chr12:51354049-51354550	gWAT	gWAT.Lymphoid cells_T cells	up	-0.00717185	0.233104529093147	0.888794348352312	0.00470210388541538	0.975639676939026	0.044671236307988
chr9:45207959-45208460	gWAT	gWAT.Lymphoid cells_T cells	up	0.0242851338700199	0.146628342566757	0.704288882808932	0.00470945284092192	0.919554882393027	0.0447261980842108
chr1:164988917-164989418	gWAT	gWAT.Lymphoid cells_T cells	up	0.0777184693785003	0.120130464276546	0.150788615223412	0.00471013756138151	0.51713719499858	0.0447276920593023
chr1:153346984-153347485	gWAT	gWAT.Lymphoid cells_T cells	up	-0.0156759	0.172985393858556	0.739037462370127	0.00471121868490181	0.9309539059294	0.0447340567427036
chr2:117413469-117413970	gWAT	gWAT.Lymphoid cells_T cells	up	0.00845019609879352	0.134863707062469	0.840327657658305	0.00471249647360687	0.964141006613006	0.0447376181107132
chr6:120116977-120117478	gWAT	gWAT.Lymphoid cells_T cells	up	0.0346659902579042	0.127178873033648	0.224906308587374	0.00471203358279464	0.615335365011392	0.0447376181107132
chr19:16598806-16599307	gWAT	gWAT.Lymphoid cells_T cells	up	0.0890357194331888	0.137128210794141	0.0679159115928205	0.00471620468784155	0.358366853500789	0.0447695105430131
chr8:126855853-126856354	gWAT	gWAT.Lymphoid cells_T cells	up	0.00369954931101935	0.0492063348468878	0.821693470721473	0.00471946133523481	0.958470369814146	0.0447915058584695
chr8:120436630-120437131	gWAT	gWAT.Lymphoid cells_T cells	up	0.012457704114283	0.125777187890331	0.746910051038315	0.0047202408916346	0.933676081169169	0.0447945756753621
chr13:112397422-112397923	gWAT	gWAT.Lymphoid cells_T cells	up	0.0129365635981227	0.0916598371911186	0.677098119852708	0.00472403609353853	0.910506714565136	0.0448230259397333
chr6:72617314-72617815	gWAT	gWAT.Lymphoid cells_T cells	up	-0.0150687	0.093354085944355	0.604677526777964	0.00472854361419981	0.880984147095659	0.0448598422601668
chr3:123313420-123313921	gWAT	gWAT.Lymphoid cells_T cells	down	-0.0237786	-0.164287	0.680760051739489	0.00473182886211449	0.911547699137636	0.0448880318634272
chr8:94453033-94453534	gWAT	gWAT.Lymphoid cells_T cells	up	-0.0327237	0.183875444790762	0.429429592159484	0.00473253411707054	0.785628623095568	0.0448887671986389
chr12:78858627-78859128	gWAT	gWAT.Lymphoid cells_T cells	up	-0.00104902	0.108683848357748	0.973069647724105	0.00473323209421032	0.998563429215955	0.0448905657092244
chr15:67210749-67211250	gWAT	gWAT.Lymphoid cells_T cells	up	0.0625836959293039	0.151114662433259	0.240091945403015	0.00473344861459844	0.632897662028662	0.0448905657092244
chr3:14578879-14579380	gWAT	gWAT.Lymphoid cells_T cells	up	-0.00561396	0.0680225347092606	0.781658452912015	0.00473366537866697	0.945779405261021	0.0448905657092244
chr19:10198715-10199216	gWAT	gWAT.Lymphoid cells_T cells	up	0.0185445976773995	0.102641576093369	0.52944442254033	0.0047367825698874	0.843230319258442	0.0449111928399355
chr1:155167382-155167883	gWAT	gWAT.Lymphoid cells_T cells	up	-0.0365729	0.139688398910709	0.453533635074135	0.00473758392773938	0.801233044536374	0.0449158130986744
chr10:59442505-59443006	gWAT	gWAT.Lymphoid cells_T cells	up	-0.0510225	0.235832121860392	0.454166340760869	0.00473968232799387	0.801466480941043	0.0449307850333091
chr3:135485359-135485860	gWAT	gWAT.Lymphoid cells_T cells	up	0.00707732902081968	0.0498853819708177	0.656272499997943	0.00474010561389602	0.901713422057172	0.0449307850333091
chr7:25232984-25233485	gWAT	gWAT.Lymphoid cells_T cells	up	0.0534152135780592	0.111598595071666	0.111325440177569	0.00474675961486213	0.460270679435496	0.0449849128512847
chr19:47915229-47915730	gWAT	gWAT.Lymphoid cells_T cells	up	0.0249939210131964	0.0975401818275772	0.524380354767004	0.00474777041763029	0.840490182257508	0.0449883969177688
chr19:53479944-53480445	gWAT	gWAT.Lymphoid cells_T cells	up	0.0143807493411266	0.111229170861294	0.701374283874365	0.00474761531050321	0.919123539487844	0.0449883969177688
chr12:73695944-73696445	gWAT	gWAT.Lymphoid cells_T cells	up	-0.00669218	0.0929204520829125	0.83022268969112	0.00474869600178488	0.96127241273583	0.044991338594718
chr15:90223978-90224479	gWAT	gWAT.Lymphoid cells_T cells	up	0.0146933438913329	0.0473071682542784	0.335858805078955	0.00475022948762538	0.715402055837333	0.0450028862368653
chr16:97376812-97377313	gWAT	gWAT.Lymphoid cells_T cells	up	0.0875275214247415	0.184431199581231	0.187246564863833	0.00475081367662932	0.563433734501689	0.0450054394641647
chr2:117371659-117372160	gWAT	gWAT.Lymphoid cells_T cells	up	-0.0740476	0.186805324526905	0.0904630211879738	0.00475171409836024	0.419784227814421	0.0450109878927796
chr6:149189652-149190153	gWAT	gWAT.Lymphoid cells_T cells	up	0.0358285109078123	0.112851194662336	0.361127418348595	0.00475390502015183	0.735246829390649	0.0450287591408077
chr18:63859810-63860311	gWAT	gWAT.Lymphoid cells_T cells	up	0.0726881122304552	0.135578443388433	0.073201024758791	0.00475619998247634	0.370662475496672	0.0450445303551963
chr19:29361665-29362166	gWAT	gWAT.Lymphoid cells_T cells	up	0.0286351015491661	0.0473195686264938	0.0600649088359988	0.0047581882465735	0.339254061872027	0.0450514272400001
chr2:71226324-71226825	gWAT	gWAT.Lymphoid cells_T cells	up	-0.02445	0.234765677211072	0.726507005306443	0.00475806657247865	0.92649644238606	0.0450514272400001
chr6:88916044-88916545	gWAT	gWAT.Lymphoid cells_T cells	up	0.0573843960950777	0.130875480215853	0.120216998107305	0.00475762863083863	0.474934376505239	0.0450514272400001
chrX:108833499-108834000	gWAT	gWAT.Lymphoid cells_T cells	up	0.0450820112899083	0.0709139609562057	0.050958298278626	0.00475783292902302	0.308779833191524	0.0450514272400001
chr12:55392727-55393228	gWAT	gWAT.Lymphoid cells_T cells	up	0.027170555631975	0.0862215117875549	0.305767739722475	0.00476025733942502	0.693273723274057	0.0450585823252445
chr15:97868938-97869439	gWAT	gWAT.Lymphoid cells_T cells	down	0.0388911505883278	-0.164288	0.574979160987577	0.00475963567124175	0.865215322351805	0.0450585823252445
chr3:133331517-133332018	gWAT	gWAT.Lymphoid cells_T cells	up	0.0130097084781337	0.106093460503981	0.721203831086264	0.00476002170535951	0.924759339394178	0.0450585823252445
chr4:16070649-16071150	gWAT	gWAT.Lymphoid cells_T cells	up	0.03106767037305	0.135590491449608	0.484000533842538	0.00476036322870972	0.81621942254744	0.0450585823252445
chr4:138097036-138097537	gWAT	gWAT.Lymphoid cells_T cells	up	0.00252840393443706	0.233778193294885	0.980681112563648	0.00476365095890744	1	0.0450793609351697
chr5:144963835-144964336	gWAT	gWAT.Lymphoid cells_T cells	up	0.0228414596155757	0.0797907524107666	0.397049227286544	0.00476382730736605	0.763072314271658	0.0450793609351697
chr1:154033807-154034308	gWAT	gWAT.Lymphoid cells_T cells	down	0.00526693856253787	-0.0750869	0.822311771412626	0.00476769200166913	0.958777138716621	0.045090663073847
chr2:38288158-38288659	gWAT	gWAT.Lymphoid cells_T cells	up	0.0171113701178933	0.134847865155259	0.706121092273081	0.00476673259039792	0.920346993492321	0.045090663073847
chr6:48487569-48488070	gWAT	gWAT.Lymphoid cells_T cells	down	0.0332656154103687	-0.0883802	0.274607359633125	0.00476716498121497	0.667292851119712	0.045090663073847
chr8:116627757-116628258	gWAT	gWAT.Lymphoid cells_T cells	up	-0.0112072	0.152344926110042	0.831556508005748	0.00476767756826287	0.961459886048005	0.045090663073847
chr18:56753427-56753928	gWAT	gWAT.Lymphoid cells_T cells	up	0.0458935363270569	0.15951390628644	0.275181862023747	0.00477041707406045	0.667713210855774	0.0451134522701119
chr3:68870655-68871156	gWAT	gWAT.Lymphoid cells_T cells	up	0.0300670235885213	0.182073348221733	0.550480594973284	0.0047746207218163	0.853685124924434	0.0451472351584795
chr5:73152985-73153486	gWAT	gWAT.Lymphoid cells_T cells	up	0.0561838633306617	0.182759831872392	0.332689849096791	0.00477553208899986	0.713091303702951	0.0451528674317395
chr14:37166111-37166612	gWAT	gWAT.Lymphoid cells_T cells	up	0.0964308450868109	0.140183	0.127805355214376	0.00477685544659296	0.489288178566116	0.0451564237824962
chr6:90368620-90369121	gWAT	gWAT.Lymphoid cells_T cells	up	0.0701454748490728	0.0990310528507159	0.0665544712490159	0.00477634454560281	0.35566996008914	0.0451564237824962
chr1:82136252-82136753	gWAT	gWAT.Lymphoid cells_T cells	down	-7.6135e-18	-0.206245	1	0.00477920791244079	1	0.0451637358275105
chr14:26845129-26845630	gWAT	gWAT.Lymphoid cells_T cells	down	0.11516986785166	-0.206245	0.134500933251746	0.00477920791244079	0.499561784233625	0.0451637358275105
chr4:84342561-84343062	gWAT	gWAT.Lymphoid cells_T cells	down	-0.0811906	-0.206245	0.11691514322631	0.00477920791244079	0.468699454486257	0.0451637358275105
chr11:6706737-6707238	gWAT	gWAT.Lymphoid cells_T cells	up	-0.0104367	0.0736853290821144	0.674985175450051	0.00478049183783913	0.909808244489208	0.0451728841210597
chrX:11646977-11647478	gWAT	gWAT.Lymphoid cells_T cells	up	0.0509015566481819	0.0814261816557219	0.0796320544318714	0.00478370605167728	0.389438432795888	0.0452002701105133
chr3:63975885-63976386	gWAT	gWAT.Lymphoid cells_T cells	up	0.0255829063707068	0.0462540773017484	0.092591601579228	0.00478451004409058	0.42505530856572	0.0452048802917159
chr19:21785033-21785534	gWAT	gWAT.Lymphoid cells_T cells	up	-0.0084094	0.104132999082509	0.814545274250227	0.00478499656649104	0.955813820979492	0.0452064905502609
chr1:16745944-16746445	gWAT	gWAT.Lymphoid cells_T cells	up	0.0460838058084464	0.0950372442756858	0.115496318632262	0.00478575396471237	0.46652941526817	0.0452106595396835
chr1:44004419-44004920	gWAT	gWAT.Lymphoid cells_T cells	up	-0.0516295	0.235828963422244	0.389514227261622	0.00478734303821473	0.757127312071373	0.045222684233577
chr18:77766892-77767393	gWAT	gWAT.Lymphoid cells_T cells	up	0.0499063026668432	0.0876287941873433	0.111115614152335	0.00478982305152149	0.459874116973053	0.0452431228689947
chr12:76854316-76854817	gWAT	gWAT.Lymphoid cells_T cells	up	0.0444093802513717	0.125593944337286	0.210411923654465	0.00479065723842759	0.596717868040664	0.0452480138864218
chr19:38819015-38819516	gWAT	gWAT.Lymphoid cells_T cells	up	0.0195367889934065	0.0523790856790185	0.246048526789276	0.00479548785063318	0.638991572959058	0.0452906482159417
chr15:97832204-97832705	gWAT	gWAT.Lymphoid cells_T cells	up	0.030913698541523	0.0985450895724946	0.331324714539086	0.00479631653331796	0.711756069213975	0.0452954834684056
chr2:135863126-135863627	gWAT	gWAT.Lymphoid cells_T cells	up	0.0202878911722043	0.145935539709908	0.57274382506368	0.00479867969012911	0.864072972800874	0.0453148084016635
chr11:109375868-109376369	gWAT	gWAT.Lymphoid cells_T cells	up	-0.00631235	0.107783860024667	0.864222701763518	0.00479937837806669	0.969328970965056	0.0453184139374069
chr1:82840345-82840846	gWAT	gWAT.Lymphoid cells_T cells	up	0.0248438275004711	0.120853536178703	0.55585973268644	0.00480110359327907	0.855820349519984	0.0453247248082405
chr12:31298124-31298625	gWAT	gWAT.Lymphoid cells_T cells	down	-0.0516949	-0.206323	0.410459359268558	0.00480194823198962	0.771285168902662	0.0453247248082405
chr18:13263090-13263591	gWAT	gWAT.Lymphoid cells_T cells	down	-0.00927533	-0.206323	0.869073395841523	0.00480194823198962	0.969981055980635	0.0453247248082405
chr9:71567927-71568428	gWAT	gWAT.Lymphoid cells_T cells	down	-0.143544	-0.206323	0.059136576373699	0.00480194823198962	0.336419583530234	0.0453247248082405
chr13:49547454-49547955	gWAT	gWAT.Lymphoid cells_T cells	up	-0.0549255	0.236062973833628	0.392823481129879	0.00480385237332574	0.759595405696947	0.0453367134008134
chr8:22785658-22786159	gWAT	gWAT.Lymphoid cells_T cells	up	0.0147933932356752	0.1128911558159	0.642966770840263	0.00480356956440489	0.896625861170358	0.0453367134008134
chr15:74722333-74722834	gWAT	gWAT.Lymphoid cells_T cells	up	0.0132471788842361	0.10862540745064	0.685766814091269	0.00480492322183624	0.913391756371934	0.0453408356042065
chr7:67429949-67430450	gWAT	gWAT.Lymphoid cells_T cells	up	0.0577084013897309	0.144703541651974	0.142371727740883	0.00480542821299643	0.509580771651332	0.0453426091402066
chr11:22836750-22837251	gWAT	gWAT.Lymphoid cells_T cells	up	-0.00718615	0.121316798612174	0.878640134798497	0.00480605341842559	0.972756198962438	0.0453455166738997
chr15:27987647-27988148	gWAT	gWAT.Lymphoid cells_T cells	down	-0.0131628	-0.12118	0.717787914513397	0.00480809863142568	0.923351052347498	0.0453618208305697
chr7:101635102-101635603	gWAT	gWAT.Lymphoid cells_T cells	up	0.020933396324388	0.0918803488672528	0.407683352295116	0.0048094093728675	0.770675298460337	0.0453711939498279
chr6:147043744-147044245	gWAT	gWAT.Lymphoid cells_T cells	up	-0.0146917	0.133997515723809	0.751961108887311	0.00481322702054871	0.935483837071474	0.0454012194168193
chr6:30402019-30402520	gWAT	gWAT.Lymphoid cells_T cells	up	0.000248623804040042	0.0853884052717556	0.992210510387387	0.00481317124727313	1	0.0454012194168193
chr19:41321091-41321592	gWAT	gWAT.Lymphoid cells_T cells	up	0.0270270011233389	0.123860424579946	0.511948152713123	0.00481405362472415	0.83275949408802	0.0454039492785496
chr3:81932766-81933267	gWAT	gWAT.Lymphoid cells_T cells	up	0.0337570393384803	0.0552372530140654	0.0862148637870556	0.0048141513726335	0.408243921936011	0.0454039492785496
chr1:24678334-24678835	gWAT	gWAT.Lymphoid cells_T cells	up	0.0246544077586943	0.0461965110861151	0.104373929596796	0.00481512560227807	0.448696834469912	0.0454071487710011
chr14:77863101-77863602	gWAT	gWAT.Lymphoid cells_T cells	up	-0.0214535	0.12912183210661	0.604114700538236	0.00481737428602194	0.880693476518322	0.0454111246204359
chr3:21598012-21598513	gWAT	gWAT.Lymphoid cells_T cells	up	0.014526426454212	0.0987969409380675	0.667528930627218	0.00481680335685529	0.907093894906146	0.0454111246204359
chr4:143171110-143171611	gWAT	gWAT.Lymphoid cells_T cells	up	-0.0310219	0.134022973492025	0.595880016496214	0.00481669399005248	0.876528614950978	0.0454111246204359
chr7:118295190-118295691	gWAT	gWAT.Lymphoid cells_T cells	up	0.0262322589571194	0.095516382264831	0.457369177509933	0.00481736759314582	0.80306889529954	0.0454111246204359
chr9:53383857-53384358	gWAT	gWAT.Lymphoid cells_T cells	up	0.026599119642317	0.0818358998064935	0.292209201396133	0.00481615126673484	0.68287737562005	0.0454111246204359
chr1:62877507-62878008	gWAT	gWAT.Lymphoid cells_T cells	up	0.017250700487916	0.115939484413197	0.688641249253905	0.00481830305278199	0.914474533932852	0.0454131572228629
chr12:32812019-32812520	gWAT	gWAT.Lymphoid cells_T cells	up	0.0575402730746498	0.150726556240826	0.29426296351964	0.00482052735152788	0.684682757184326	0.0454311275277405
chr1:85743509-85744010	gWAT	gWAT.Lymphoid cells_T cells	up	0.0210238198265813	0.139596534292657	0.664522722747682	0.00482468846563228	0.905564095314917	0.0454613565877804
chr12:10389867-10390368	gWAT	gWAT.Lymphoid cells_T cells	up	0.00800135608766093	0.0931802371812872	0.819827528734199	0.00482444224269133	0.957835420503325	0.0454613565877804
chr19:10801054-10801555	gWAT	gWAT.Lymphoid cells_T cells	up	-0.0134022	0.0782792701525495	0.679203949638263	0.00482732156770294	0.911194520317315	0.0454801744827517
chr1:7175250-7175751	gWAT	gWAT.Lymphoid cells_T cells	down	0.0613734788899756	-0.158108	0.379781562063475	0.00482800751686041	0.749323965883056	0.0454825607343149
chr15:88875794-88876295	gWAT	gWAT.Lymphoid cells_T cells	up	0.0280850748482727	0.145713295872008	0.476343097809661	0.00483160437885456	0.812624177070655	0.0455115302279287
chr17:3137715-3138216	gWAT	gWAT.Lymphoid cells_T cells	up	-0.0134233	0.182569961910255	0.804474479845474	0.00483531161872299	0.952630600322074	0.0455434511179469
chr16:55564971-55565472	gWAT	gWAT.Lymphoid cells_T cells	up	0.0357020093435127	0.182805342299989	0.409874599277142	0.00484021002045624	0.771285168902662	0.0455835846500454
chr2:52570824-52571325	gWAT	gWAT.Lymphoid cells_T cells	up	0.0107685942711309	0.0771529733154114	0.642222974692131	0.0048438928362285	0.896525004299633	0.0456152644866591
chr7:140990550-140991051	gWAT	gWAT.Lymphoid cells_T cells	up	-0.0493291	0.184909480300238	0.124591801244389	0.00484785107643222	0.483023736475163	0.0456465282374157
chr18:89159770-89160271	gWAT	gWAT.Lymphoid cells_T cells	up	0.0140643546645239	0.117893917006253	0.64866125083579	0.00485066699869471	0.898440054062016	0.0456700356913971
chr14:122041886-122042387	gWAT	gWAT.Lymphoid cells_T cells	up	0.0161918278729014	0.0994184202280803	0.598345609943356	0.00485209761083534	0.877884978992674	0.0456804979269856
chr12:55487143-55487644	gWAT	gWAT.Lymphoid cells_T cells	up	0.00624516623425955	0.0969622595104046	0.837097173280354	0.00485332882193447	0.963030418139696	0.0456890816302398
chr18:77529252-77529753	gWAT	gWAT.Lymphoid cells_T cells	up	0.098039695249621	0.107784324577414	0.0969283299343421	0.00485724233183048	0.435871820691761	0.0457229136162312
chr4:133753524-133754025	gWAT	gWAT.Lymphoid cells_T cells	up	-0.00155502	0.0904252018948717	0.94803987747422	0.0048578890906204	0.992833750982869	0.0457259921069671
chr14:45351411-45351912	gWAT	gWAT.Lymphoid cells_T cells	up	0.017853713511718	0.0768093909704083	0.476300996806635	0.00486022983045223	0.812606046431915	0.0457420037945372
chr10:67101430-67101931	gWAT	gWAT.Lymphoid cells_T cells	up	-0.0616044	0.158640826148876	0.268278895905954	0.00486376757718675	0.66126898436057	0.0457722871347317
chr18:31608325-31608826	gWAT	gWAT.Lymphoid cells_T cells	up	0.0175827677949983	0.135536851402584	0.74493103429076	0.00486494919935018	0.933003483125737	0.0457803947653287
chr17:28504459-28504960	gWAT	gWAT.Lymphoid cells_T cells	up	0.0469094236440945	0.145035521280723	0.320158511736026	0.00486799602221267	0.702570937984202	0.0458030386255782
chr5:124414943-124415444	gWAT	gWAT.Lymphoid cells_T cells	up	-0.000305372	0.101791723350935	0.992380653135098	0.00486770281143977	1	0.0458030386255782
chr2:60923645-60924146	gWAT	gWAT.Lymphoid cells_T cells	down	-0.00482685	-0.0589542	0.803511612336718	0.00486861364438443	0.952376350791647	0.0458049711328117
chr8:70629073-70629574	gWAT	gWAT.Lymphoid cells_T cells	up	0.0303827471277408	0.101850189331796	0.396587343653214	0.00486916224037797	0.762727863685593	0.0458049711328117
chr7:127923574-127924075	gWAT	gWAT.Lymphoid cells_T cells	up	0.0453266380703131	0.184732910116892	0.476605371361861	0.00487120311194572	0.812698759968276	0.045821155976134
chr9:119938132-119938633	gWAT	gWAT.Lymphoid cells_T cells	up	0.0257631342620208	0.0833054019920801	0.281774506253274	0.00487403936017003	0.673155011059559	0.0458418050225856
chr6:34893533-34894034	gWAT	gWAT.Lymphoid cells_T cells	up	0.0665249039427437	0.184444143860829	0.33875027530622	0.00487957664162581	0.717450224829631	0.0458878493263676
chr3:9556089-9556590	gWAT	gWAT.Lymphoid cells_T cells	down	-0.0296259	-0.115616	0.563616741513845	0.0048800761270281	0.86002763098558	0.0458895290590556
chr10:127327732-127328233	gWAT	gWAT.Lymphoid cells_T cells	up	-0.0226578	0.10208652842176	0.481594515497823	0.00488583794588298	0.815112790979709	0.0459406893824028
chr13:107888951-107889452	gWAT	gWAT.Lymphoid cells_T cells	up	0.0133363038584357	0.0664063070421292	0.581670968340528	0.00488704311826539	0.869042419224571	0.0459490004368523
chr3:60525147-60525648	gWAT	gWAT.Lymphoid cells_T cells	up	0.0685934068593177	0.156292026084246	0.0850432194208352	0.00488992092236486	0.405029342033021	0.0459730357976502
chr3:95110773-95111274	gWAT	gWAT.Lymphoid cells_T cells	up	0.0318055075930155	0.0525957379478238	0.0598308282736542	0.00489306683373824	0.3384441400787	0.0459965649638979
chr1:136626159-136626660	gWAT	gWAT.Lymphoid cells_T cells	up	0.0186267303833069	0.14590028096772	0.624072499417332	0.00491063905697515	0.889420057438342	0.0460068302495471
chr1:161794402-161794903	gWAT	gWAT.Lymphoid cells_T cells	up	0.0272760820152308	0.0563445090497417	0.119073611991718	0.00490882543932108	0.472909296671134	0.0460068302495471
chr10:126134038-126134539	gWAT	gWAT.Lymphoid cells_T cells	down	-0.0270413	-0.17251	0.713129886194055	0.00491732036886927	0.922201311907809	0.0460068302495471
chr10:25056608-25057109	gWAT	gWAT.Lymphoid cells_T cells	down	-0.0535689	-0.17251	0.465075390361544	0.00491732036886927	0.807437860044744	0.0460068302495471
chr10:46134455-46134956	gWAT	gWAT.Lymphoid cells_T cells	down	0.0616637119164377	-0.17251	0.301969374651904	0.00491732036886927	0.690027546528694	0.0460068302495471
chr11:3493192-3493693	gWAT	gWAT.Lymphoid cells_T cells	down	-0.0528324	-0.17251	0.461798530166439	0.00491732036886927	0.805746848817905	0.0460068302495471
chr11:44432425-44432926	gWAT	gWAT.Lymphoid cells_T cells	down	-0.0707532	-0.17251	0.363384944685768	0.00491732036886927	0.73691909854332	0.0460068302495471
chr11:71873180-71873681	gWAT	gWAT.Lymphoid cells_T cells	down	0.0310335851859273	-0.17251	0.675224075372193	0.00491732036886927	0.909868919056682	0.0460068302495471
chr11:77028107-77028608	gWAT	gWAT.Lymphoid cells_T cells	down	0.00043743692418937	-0.17251	0.994790609604498	0.00491732036886927	1	0.0460068302495471
chr11:88964312-88964813	gWAT	gWAT.Lymphoid cells_T cells	down	0.0663068278494676	-0.17251	0.378894796038192	0.00491732036886927	0.748566519514148	0.0460068302495471
chr11:93333935-93334436	gWAT	gWAT.Lymphoid cells_T cells	down	-0.00927533	-0.17251	0.869073395841523	0.00491732036886927	0.969981055980635	0.0460068302495471
chr12:45619521-45620022	gWAT	gWAT.Lymphoid cells_T cells	down	0.031646860488289	-0.17251	0.687317315596584	0.00491732036886927	0.913953319096291	0.0460068302495471
chr12:64897279-64897780	gWAT	gWAT.Lymphoid cells_T cells	up	0.0488612564432829	0.127130532624217	0.171437354975758	0.0049014611025265	0.540257200848694	0.0460068302495471
chr13:109901785-109902286	gWAT	gWAT.Lymphoid cells_T cells	up	-0.0197053	0.116742072713237	0.638447110767874	0.00490741614472906	0.895007704847461	0.0460068302495471
chr13:118109878-118110379	gWAT	gWAT.Lymphoid cells_T cells	down	-0.0605041	-0.17251	0.38692376082059	0.00491732036886927	0.755212363370933	0.0460068302495471
chr13:45708389-45708890	gWAT	gWAT.Lymphoid cells_T cells	up	0.0109013201926477	0.123518572201873	0.737689290802268	0.00491186304191923	0.930283070529558	0.0460068302495471
chr14:123467258-123467759	gWAT	gWAT.Lymphoid cells_T cells	down	0.0921269581169528	-0.17251	0.169717743355623	0.00491732036886927	0.540241770381962	0.0460068302495471
chr14:59042104-59042605	gWAT	gWAT.Lymphoid cells_T cells	down	0.0293031937957947	-0.17251	0.673731503958111	0.00491732036886927	0.909491125724038	0.0460068302495471
chr14:98131982-98132483	gWAT	gWAT.Lymphoid cells_T cells	down	-0.0111289	-0.17251	0.877131973087638	0.00491732036886927	0.972323379197483	0.0460068302495471
chr15:102671971-102672472	gWAT	gWAT.Lymphoid cells_T cells	up	0.0123297563824535	0.0981300592949218	0.668112428002311	0.00491029400269829	0.907284782411439	0.0460068302495471
chr15:80955759-80956260	gWAT	gWAT.Lymphoid cells_T cells	down	-0.0408929	-0.17251	0.487139094916338	0.00491732036886927	0.818172614187392	0.0460068302495471
chr16:91186990-91187491	gWAT	gWAT.Lymphoid cells_T cells	down	0.0102667983774989	-0.17251	0.857195260777991	0.00491732036886927	0.968500329798249	0.0460068302495471
chr17:75733618-75734119	gWAT	gWAT.Lymphoid cells_T cells	down	-0.0552074	-0.17251	0.400467241372876	0.00491732036886927	0.765400002960503	0.0460068302495471
chr18:50425499-50426000	gWAT	gWAT.Lymphoid cells_T cells	down	-0.143669	-0.17251	0.058971297544301	0.00491732036886927	0.335998488542022	0.0460068302495471
chr18:58886903-58887404	gWAT	gWAT.Lymphoid cells_T cells	down	0.0350005465348096	-0.17251	0.648741799371141	0.00491732036886927	0.898440054062016	0.0460068302495471
chr18:72830738-72831239	gWAT	gWAT.Lymphoid cells_T cells	down	0.0593322407517017	-0.17251	0.308644596351739	0.00491732036886927	0.693273723274057	0.0460068302495471
chr18:76687398-76687899	gWAT	gWAT.Lymphoid cells_T cells	down	0.0231242091537371	-0.17251	0.760300550050949	0.00491732036886927	0.938729928143419	0.0460068302495471
chr19:36116537-36117038	gWAT	gWAT.Lymphoid cells_T cells	down	0.0372373724623878	-0.17251	0.632390628693971	0.00491732036886927	0.892890155373712	0.0460068302495471
chr2:137314410-137314911	gWAT	gWAT.Lymphoid cells_T cells	down	0.080532653127891	-0.17251	0.270116904544232	0.00491732036886927	0.663198443557122	0.0460068302495471
chr2:145420076-145420577	gWAT	gWAT.Lymphoid cells_T cells	down	-0.081889	-0.17251	0.115637271112719	0.00491732036886927	0.46652941526817	0.0460068302495471
chr2:44977510-44978011	gWAT	gWAT.Lymphoid cells_T cells	up	-0.0440705	0.139736430183534	0.403868497296916	0.00491200584142964	0.767902109573679	0.0460068302495471
chr2:52949560-52950061	gWAT	gWAT.Lymphoid cells_T cells	down	0.14587794842208	-0.17251	0.0504813878805443	0.00491732036886927	0.30694684114246	0.0460068302495471
chr2:70327128-70327629	gWAT	gWAT.Lymphoid cells_T cells	down	-0.081889	-0.17251	0.115637271112719	0.00491732036886927	0.46652941526817	0.0460068302495471
chr2:75681844-75682345	gWAT	gWAT.Lymphoid cells_T cells	up	-0.0166954	0.105442009773156	0.648345012341021	0.00491057528480152	0.898440054062016	0.0460068302495471
chr3:105204294-105204795	gWAT	gWAT.Lymphoid cells_T cells	down	-0.0337469	-0.17251	0.603158312208536	0.00491732036886927	0.880296941526331	0.0460068302495471
chr3:108895559-108896060	gWAT	gWAT.Lymphoid cells_T cells	down	-0.0314346	-0.17251	0.677203213498296	0.00491732036886927	0.910507299779882	0.0460068302495471
chr3:117774582-117775083	gWAT	gWAT.Lymphoid cells_T cells	down	0.095839927052332	-0.17251	0.161246267422619	0.00491732036886927	0.529783763191912	0.0460068302495471
chr3:78059739-78060240	gWAT	gWAT.Lymphoid cells_T cells	down	-7.6135e-18	-0.17251	1	0.00491732036886927	1	0.0460068302495471
chr3:86436372-86436873	gWAT	gWAT.Lymphoid cells_T cells	down	0.0172572410338467	-0.17251	0.810159299972851	0.00491732036886927	0.954403985142067	0.0460068302495471
chr3:97718358-97718859	gWAT	gWAT.Lymphoid cells_T cells	down	0.0664868394733523	-0.17251	0.376234786979096	0.00491732036886927	0.746653050234693	0.0460068302495471
chr4:104043365-104043866	gWAT	gWAT.Lymphoid cells_T cells	down	0.132242839818414	-0.17251	0.0709538733942033	0.00491732036886927	0.365337345593994	0.0460068302495471
chr4:135122799-135123300	gWAT	gWAT.Lymphoid cells_T cells	up	0.000755881954776663	0.111260816274854	0.986741764790769	0.00491167924018185	1	0.0460068302495471
chr4:142660693-142661194	gWAT	gWAT.Lymphoid cells_T cells	down	-0.0275337	-0.17251	0.709588107447182	0.00491732036886927	0.921325577337131	0.0460068302495471
chr4:142800720-142801221	gWAT	gWAT.Lymphoid cells_T cells	down	-7.6135e-18	-0.17251	1	0.00491732036886927	1	0.0460068302495471
chr4:40568656-40569157	gWAT	gWAT.Lymphoid cells_T cells	down	-0.0378511	-0.17251	0.598306654783079	0.00491732036886927	0.877870165558883	0.0460068302495471
chr4:51850864-51851365	gWAT	gWAT.Lymphoid cells_T cells	down	-0.081889	-0.17251	0.115637271112719	0.00491732036886927	0.46652941526817	0.0460068302495471
chr5:116333568-116334069	gWAT	gWAT.Lymphoid cells_T cells	down	-0.0753432	-0.17251	0.309469257910289	0.00491732036886927	0.693273723274057	0.0460068302495471
chr5:144766654-144767155	gWAT	gWAT.Lymphoid cells_T cells	up	-0.019341	0.152307090214758	0.644692716528535	0.00491222007789727	0.897309646848229	0.0460068302495471
chr5:145040640-145041141	gWAT	gWAT.Lymphoid cells_T cells	down	0.0065785579841455	-0.17251	0.933964071120807	0.00491732036886927	0.989258849355429	0.0460068302495471
chr6:136807297-136807798	gWAT	gWAT.Lymphoid cells_T cells	up	0.015789364789275	0.0780424868234107	0.588097646621394	0.00489533132544043	0.872344435849361	0.0460068302495471
chr6:141821740-141822241	gWAT	gWAT.Lymphoid cells_T cells	down	-7.6135e-18	-0.17251	1	0.00491732036886927	1	0.0460068302495471
chr6:4124590-4125091	gWAT	gWAT.Lymphoid cells_T cells	down	0.136493964899729	-0.17251	0.0653314542644726	0.00491732036886927	0.352159980195314	0.0460068302495471
chr7:105109597-105110098	gWAT	gWAT.Lymphoid cells_T cells	down	-0.0239659	-0.17251	0.742135184718329	0.00491732036886927	0.931925680807625	0.0460068302495471
chr7:80911025-80911526	gWAT	gWAT.Lymphoid cells_T cells	up	0.0115598982372558	0.134431010719761	0.780034456854902	0.00491686930843702	0.945396965779118	0.0460068302495471
chr7:82458374-82458875	gWAT	gWAT.Lymphoid cells_T cells	down	-0.0552074	-0.17251	0.400467241372876	0.00491732036886927	0.765400002960503	0.0460068302495471
chr8:13616874-13617375	gWAT	gWAT.Lymphoid cells_T cells	up	-0.0218302	0.0832963154860769	0.578788466309886	0.00489563801791874	0.867163980809395	0.0460068302495471
chr8:38978269-38978770	gWAT	gWAT.Lymphoid cells_T cells	down	-0.0429289	-0.17251	0.586576213429248	0.00491732036886927	0.871606336529005	0.0460068302495471
chr8:82800580-82801081	gWAT	gWAT.Lymphoid cells_T cells	down	0.147853932718817	-0.17251	0.0527786797019406	0.00491732036886927	0.3151916697836	0.0460068302495471
chr9:111852768-111853269	gWAT	gWAT.Lymphoid cells_T cells	down	-0.0343792	-0.17251	0.648548898072472	0.00491732036886927	0.898440054062016	0.0460068302495471
chr9:88296296-88296797	gWAT	gWAT.Lymphoid cells_T cells	up	-0.035484	0.2336527276006	0.598752862720764	0.00490630415974437	0.878149170044666	0.0460068302495471
chr5:91082998-91083499	gWAT	gWAT.Lymphoid cells_T cells	up	-0.0196172	0.13482400223323	0.705643824634216	0.00491968505948992	0.920147914947634	0.0460229328985525
chr1:153035465-153035966	gWAT	gWAT.Lymphoid cells_T cells	up	0.0339004333702917	0.119991123727446	0.424484936430602	0.00492020177656993	0.781792875400762	0.0460247561959383
chr17:48462525-48463026	gWAT	gWAT.Lymphoid cells_T cells	up	0.0210991318254042	0.114121627263531	0.563868750519282	0.0049212376087572	0.860151565749142	0.0460290360002245
chr17:78778730-78779231	gWAT	gWAT.Lymphoid cells_T cells	up	-0.0536973	0.135271534810254	0.421249904757385	0.004925431059106	0.77954802628343	0.0460646333887107
chr11:49169912-49170413	gWAT	gWAT.Lymphoid cells_T cells	down	-0.0405228	-0.187262	0.533647826755725	0.004925794654817	0.845098666506865	0.0460650215227857
chr17:43666187-43666688	gWAT	gWAT.Lymphoid cells_T cells	up	0.0389264465604516	0.104124694272975	0.25715304551697	0.0049272390509328	0.649630445487832	0.0460741413310955
chr5:121398206-121398707	gWAT	gWAT.Lymphoid cells_T cells	up	-0.00950785	0.0786945155697388	0.693897419924858	0.00492913907030279	0.916535843434453	0.0460872569572106
chr10:85352082-85352583	gWAT	gWAT.Lymphoid cells_T cells	up	-0.0140358	0.0885348710505666	0.579264733256604	0.00493602059160777	0.867471353473605	0.0461395331339849
chr4:106650784-106651285	gWAT	gWAT.Lymphoid cells_T cells	up	0.0203815977953627	0.0456129549999329	0.185926196024216	0.00493725638397853	0.561576692425086	0.0461480685097352
chr11:78823554-78824055	gWAT	gWAT.Lymphoid cells_T cells	up	-0.0100835	0.125479388901673	0.855005319719351	0.00493838526137149	0.967886485821271	0.0461525873962992
chr12:83933380-83933881	gWAT	gWAT.Lymphoid cells_T cells	up	0.000923567761657209	0.159585203821543	0.99183671156127	0.00493811494896728	1	0.0461525873962992
chr18:46573629-46574130	gWAT	gWAT.Lymphoid cells_T cells	up	0.0640549039852749	0.13963950018123	0.067907094214968	0.00493998107687908	0.358366853500789	0.0461608314088465
chr2:104494314-104494815	gWAT	gWAT.Lymphoid cells_T cells	up	0.0335002119105708	0.0554404529442751	0.0725010863606601	0.00494029870986041	0.368750235358388	0.0461608314088465
chr9:56159858-56160359	gWAT	gWAT.Lymphoid cells_T cells	up	0.0352270269855213	0.12673780883439	0.347172672030849	0.00493971963417604	0.724396633244374	0.0461608314088465
chr2:102091522-102092023	gWAT	gWAT.Lymphoid cells_T cells	up	-0.0489058	0.145866444725792	0.42481325196239	0.00494211240146547	0.782085331032196	0.046172334029291
chr16:24624917-24625418	gWAT	gWAT.Lymphoid cells_T cells	up	-0.0128585	0.111693348886026	0.692669837078647	0.00494438414423525	0.915940660066358	0.0461905406725516
chr13:113815945-113816446	gWAT	gWAT.Lymphoid cells_T cells	up	0.0656142242152362	0.113227240710462	0.133179637877266	0.00494490933999274	0.497649851975987	0.0461924297242156
chr10:93165917-93166418	gWAT	gWAT.Lymphoid cells_T cells	up	0.0206733404140639	0.0515679830472536	0.209448938192143	0.00494546655025417	0.595486527511794	0.0461946175702241
chr2:11287869-11288370	gWAT	gWAT.Lymphoid cells_T cells	up	0.00986618528277083	0.107427129323902	0.773053421061933	0.00494699818809017	0.943812912574378	0.0462059064698336
chr13:49372301-49372802	gWAT	gWAT.Lymphoid cells_T cells	up	4.16739316964388e-05	0.173812525590525	0.9997653111307	0.00494786183166312	1	0.0462109551086635
chr3:89977720-89978221	gWAT	gWAT.Lymphoid cells_T cells	down	0.13306514506253	-0.185845	0.0698610580705221	0.00494970882296672	0.362687634023227	0.0462251865439619
chr2:76675504-76676005	gWAT	gWAT.Lymphoid cells_T cells	up	0.0423789667734971	0.0820532981374828	0.122766491263737	0.004950402360177	0.47962642136814	0.0462256264263146
chr1:91379018-91379519	gWAT	gWAT.Lymphoid cells_T cells	up	-0.0535696	0.130087460826716	0.333131480673368	0.0049529389175008	0.713430713664631	0.04624025492292
chr9:56522350-56522851	gWAT	gWAT.Lymphoid cells_T cells	up	0.0913063165301831	0.151617797455649	0.189452379530533	0.00495784043255168	0.566744288891362	0.0462799729222795
chr9:122189254-122189755	gWAT	gWAT.Lymphoid cells_T cells	up	-0.0366964	0.0975537770094798	0.233812528156493	0.00495858577585911	0.625452567193682	0.046283909535703
chr10:62110790-62111291	gWAT	gWAT.Lymphoid cells_T cells	up	0.044260146575579	0.0694171551045239	0.0624489872792218	0.00495897088915293	0.345523359425932	0.0462844834336608
chr11:98550797-98551298	gWAT	gWAT.Lymphoid cells_T cells	up	0.0223553765677918	0.0424519144376787	0.103880582322669	0.00496011098950728	0.447891838464682	0.046292103457737
chr9:35113756-35114257	gWAT	gWAT.Lymphoid cells_T cells	up	-0.014023	0.110131424760968	0.68262547640983	0.00496266953639836	0.912130765199538	0.0463099379542662
chr12:4842547-4843048	gWAT	gWAT.Lymphoid cells_T cells	up	0.00923997204986973	0.0798890164770206	0.73140964985119	0.00496421700891223	0.928097507654893	0.0463213560359888
chr1:52651832-52652333	gWAT	gWAT.Lymphoid cells_T cells	up	0.0143957771225294	0.0733725179430426	0.614747432695723	0.00496859479689174	0.885490556515773	0.0463561564398895
chr7:44848929-44849430	gWAT	gWAT.Lymphoid cells_T cells	up	0.0253221407201395	0.039883255232774	0.0527370700123932	0.00497003011970901	0.3151916697836	0.0463665230026369
chr7:128026593-128027094	gWAT	gWAT.Lymphoid cells_T cells	down	-0.0222954	-0.195577	0.751177008990126	0.00497182425284262	0.935243690931555	0.0463802354163977
chr19:53205141-53205642	gWAT	gWAT.Lymphoid cells_T cells	up	-0.0793448	0.169685379742336	0.0560984430158382	0.00497338176165755	0.326739226035499	0.0463917388081775
chr11:121016846-121017347	gWAT	gWAT.Lymphoid cells_T cells	up	-0.0600063	0.233853329744838	0.220036820991293	0.00497581836997903	0.609616358220721	0.0464084137093577
chr2:164356112-164356613	gWAT	gWAT.Lymphoid cells_T cells	up	0.0640805604187649	0.0899433971771363	0.0719522658927838	0.00497570711518151	0.367508937291988	0.0464084137093577
chr8:78819055-78819556	gWAT	gWAT.Lymphoid cells_T cells	up	0.0506952780722748	0.10476654835834	0.277213621564846	0.00498123775869671	0.668573414257887	0.0464468431696132
chr12:104238993-104239494	gWAT	gWAT.Lymphoid cells_T cells	up	0.0652464149450405	0.127474819522958	0.0628078064558772	0.00498396688816446	0.346590425431191	0.0464662315804835
chr4:32423626-32424127	gWAT	gWAT.Lymphoid cells_T cells	up	0.0460560980348562	0.0807634798336153	0.098792162751927	0.00498460498063014	0.439715411003854	0.0464691513274742
chr3:37754428-37754929	gWAT	gWAT.Lymphoid cells_T cells	up	-0.099831	0.234611195828346	0.068144533660349	0.00498571005866845	0.358900843537028	0.0464707972146592
chrX:159532902-159533403	gWAT	gWAT.Lymphoid cells_T cells	up	-0.0282107	0.0769379542282087	0.332283197863355	0.00498545785210427	0.712753788715593	0.0464707972146592
chr3:145026740-145027241	gWAT	gWAT.Lymphoid cells_T cells	up	0.0291714927809623	0.1633811344996	0.594542688680156	0.0049864496681368	0.876116263350642	0.0464742308366192
chr7:114095714-114096215	gWAT	gWAT.Lymphoid cells_T cells	up	0.0381257682867996	0.130220319239462	0.340210387295691	0.00498768019240806	0.719016831090111	0.0464826702774419
chr5:121008520-121009021	gWAT	gWAT.Lymphoid cells_T cells	up	-0.0608905	0.232823049983711	0.278646218040282	0.00498947908961371	0.669911813900295	0.0464933757466304
chr16:76762847-76763348	gWAT	gWAT.Lymphoid cells_T cells	up	0.0570870289292964	0.0979135401559359	0.0688434522694964	0.00498994106587069	0.360598594097076	0.0464946512096963
chr7:109636331-109636832	gWAT	gWAT.Lymphoid cells_T cells	down	-0.0835435	-0.203383	0.249186515675506	0.00499049476798157	0.642564420907358	0.0464967811226332
chr7:49923372-49923873	gWAT	gWAT.Lymphoid cells_T cells	up	-0.0103912	0.0844005155513599	0.725049765967674	0.00499215903997677	0.926008594207884	0.0465062278152916
chr10:81251733-81252234	gWAT	gWAT.Lymphoid cells_T cells	up	-0.0138309	0.126365662751901	0.703941190622767	0.00499583632112404	0.919534478670957	0.0465344225047672
chrX:12759535-12760036	gWAT	gWAT.Lymphoid cells_T cells	up	-0.00927168	0.121036677275344	0.81834002360165	0.00499717067778343	0.95726793626289	0.0465438201774375
chr1:170159648-170160149	gWAT	gWAT.Lymphoid cells_T cells	up	-0.0757191	0.184752507520095	0.257800456796376	0.00499767556351224	0.650021119684902	0.0465454914083636
chr2:36102479-36102980	gWAT	gWAT.Lymphoid cells_T cells	up	0.014043314386794	0.126486188739946	0.76014144905863	0.00499813827031793	0.938706780373419	0.0465467696168562
chr7:35397495-35397996	gWAT	gWAT.Lymphoid cells_T cells	up	0.00498945014622221	0.096991886711284	0.859644370947958	0.00500055019592628	0.968967372220122	0.0465661992037237
chr19:10979726-10980227	gWAT	gWAT.Lymphoid cells_T cells	up	0.0237772883012839	0.0465172909649357	0.117417630499025	0.00500269889698175	0.469792062136778	0.0465771100937204
chr15:3174024-3174525	gWAT	gWAT.Lymphoid cells_T cells	up	0.0311854053943678	0.0634276704136937	0.141419702581302	0.00500558868088181	0.508148800454122	0.0465949151505906
chr11:46466867-46467368	gWAT	gWAT.Lymphoid cells_T cells	up	0.0173845389765341	0.106221131231984	0.60591320264313	0.00500906192150365	0.88150023708156	0.0466181433479331
chr18:12127571-12128072	gWAT	gWAT.Lymphoid cells_T cells	up	-0.00887108	0.102632162184812	0.821812184284778	0.00500904821733154	0.958555317930625	0.0466181433479331
chr16:24449736-24450237	gWAT	gWAT.Lymphoid cells_T cells	up	0.000436677497255354	0.110026064267609	0.988144045975205	0.00501018639929655	1	0.0466255744578471
chr14:75901760-75902261	gWAT	gWAT.Lymphoid cells_T cells	up	-0.0196041	0.234296939314972	0.79066977701951	0.00501346149019736	0.948495586040663	0.0466530172388286
chr5:120685069-120685570	gWAT	gWAT.Lymphoid cells_T cells	up	0.0376712212640497	0.1087288730012	0.339160329930349	0.00501809252937084	0.717869036180034	0.0466930734725458
chr13:17983108-17983609	gWAT	gWAT.Lymphoid cells_T cells	up	0.0267665998349458	0.136353513922875	0.599190189525182	0.00501859845156077	0.878376212949189	0.0466947430061067
chr7:112918373-112918874	gWAT	gWAT.Lymphoid cells_T cells	up	-0.0176903	0.115138930666809	0.711420200832454	0.00501916092343611	0.921855328409122	0.0466969384456845
chr11:54729277-54729778	gWAT	gWAT.Lymphoid cells_T cells	up	0.0040278140422458	0.125686184890431	0.908117725520359	0.00502172060037076	0.981885579556714	0.046708598797036
chr18:34529441-34529942	gWAT	gWAT.Lymphoid cells_T cells	down	-0.00427752	-0.190797	0.958979346013041	0.00502144959841945	0.995437251894317	0.046708598797036
chr2:102400371-102400872	gWAT	gWAT.Lymphoid cells_T cells	up	0.00118508677914142	0.0706367017240984	0.961937411693261	0.00502341573237204	0.996424944469968	0.0467182889710399
chr5:90257252-90257753	gWAT	gWAT.Lymphoid cells_T cells	up	0.0572915775106599	0.134850135356236	0.368862498966411	0.00502796067641155	0.740877661959647	0.0467514369714811
chr13:52847381-52847882	gWAT	gWAT.Lymphoid cells_T cells	up	-0.0616393	0.181277931869336	0.408855596010239	0.00502917072525603	0.77126008955033	0.0467578389640075
chr2:160762374-160762875	gWAT	gWAT.Lymphoid cells_T cells	up	-0.0327937	0.133503410866048	0.519169681357963	0.0050296300063789	0.837096498748862	0.0467578389640075
chr14:101465160-101465661	gWAT	gWAT.Lymphoid cells_T cells	up	0.061083480130679	0.143868389044357	0.285493713849501	0.00503019282104402	0.676801883329268	0.0467600316338805
chr12:12301252-12301753	gWAT	gWAT.Lymphoid cells_T cells	up	0.050741169567994	0.0820538521495094	0.056802717104392	0.00503069666175182	0.329003490690055	0.0467616758399688
chr18:12101529-12102030	gWAT	gWAT.Lymphoid cells_T cells	up	0.019456924552444	0.134690828494798	0.707311331370371	0.00503157013086265	0.920836174034804	0.0467667554042753
chrX:48493701-48494202	gWAT	gWAT.Lymphoid cells_T cells	up	0.0638734247306469	0.0943381513564891	0.0977154514146609	0.00503279884303392	0.437174456589945	0.0467751359588109
chr5:31598013-31598514	gWAT	gWAT.Lymphoid cells_T cells	up	0.0431075473051214	0.118197938223333	0.286472397982211	0.00503560453762507	0.677600273587952	0.0467951302246604
chr5:112367309-112367810	gWAT	gWAT.Lymphoid cells_T cells	up	-0.00880073	0.234605603595758	0.870038058379755	0.00503660091040512	0.97025007681845	0.0468013483466577
chr1:51820436-51820937	gWAT	gWAT.Lymphoid cells_T cells	up	0.0276763340951891	0.170525326977725	0.573762606354219	0.00504029241286822	0.864514202475765	0.0468295653875901
chr2:84827560-84828061	gWAT	gWAT.Lymphoid cells_T cells	up	0.0481051775950827	0.0967635395997122	0.172416041478823	0.0050421388377009	0.541764802904028	0.0468436774166214
chr2:32175509-32176010	gWAT	gWAT.Lymphoid cells_T cells	up	-0.0214152	0.139580312329539	0.623411688026218	0.00504401132169022	0.889380310922774	0.0468549861778495
chr5:64819352-64819853	gWAT	gWAT.Lymphoid cells_T cells	up	0.00676855100184517	0.0506963067424858	0.6894381040471	0.00504531246211368	0.914817085240512	0.0468640288623831
chr2:31473280-31473781	gWAT	gWAT.Lymphoid cells_T cells	up	-0.00164856	0.145251503246885	0.964429942518357	0.00504646453523401	0.996821233171217	0.0468716858316381
chr11:100673119-100673620	gWAT	gWAT.Lymphoid cells_T cells	down	0.0470533749648013	-0.186508	0.525694356522851	0.00505168748465077	0.841228966854449	0.0469141031813181
chr2:156878269-156878770	gWAT	gWAT.Lymphoid cells_T cells	up	0.00717264860039286	0.0758238133829773	0.748967691118505	0.00505284689396721	0.934377015306401	0.0469187770571685
chr5:64387945-64388446	gWAT	gWAT.Lymphoid cells_T cells	up	-0.0213194	0.0943931750912931	0.511208563102195	0.00505465339957569	0.832439712497001	0.0469294576244558
chr14:57837614-57838115	gWAT	gWAT.Lymphoid cells_T cells	up	-0.00866624	0.23253911982813	0.881564876696795	0.00505722346911201	0.973506014752108	0.0469423338100145
chr15:55865993-55866494	gWAT	gWAT.Lymphoid cells_T cells	up	0.0259823943222169	0.138978365170788	0.62227620830284	0.00505662722384914	0.888919152811285	0.0469423338100145
chr4:123034753-123035254	gWAT	gWAT.Lymphoid cells_T cells	up	-0.0345439	0.23253911982813	0.625968804508076	0.00505722346911201	0.890302390121936	0.0469423338100145
chr18:20951981-20952482	gWAT	gWAT.Lymphoid cells_T cells	up	-0.0174638	0.134196619642433	0.773778974154957	0.00505883632765557	0.944052673707444	0.0469439135136463
chr7:138840682-138841183	gWAT	gWAT.Lymphoid cells_T cells	up	0.0766550403712576	0.121274226898193	0.0574792199351185	0.00505861139953776	0.331229254488983	0.0469439135136463
chr10:86728144-86728645	gWAT	gWAT.Lymphoid cells_T cells	up	0.0401837339851456	0.0825244669834426	0.154813705630521	0.00506054817722164	0.52314469750893	0.0469532641280711
chrX:152230544-152231045	gWAT	gWAT.Lymphoid cells_T cells	up	0.0942582540931556	0.158223053563244	0.142458321110597	0.00506082889820243	0.509677743782744	0.0469532641280711
chr14:122035766-122036267	gWAT	gWAT.Lymphoid cells_T cells	up	0.0493553315671274	0.0992692183042365	0.107531322313575	0.00506352618211057	0.452417391771393	0.046972194589538
chr6:48675813-48676314	gWAT	gWAT.Lymphoid cells_T cells	up	0.0232828730344376	0.0466127231914575	0.120552509042002	0.00506934278164595	0.475763979946091	0.0470109062769199
chr8:46741863-46742364	gWAT	gWAT.Lymphoid cells_T cells	up	0.0211727968945521	0.0766066857696534	0.426489585456316	0.00506870111519124	0.78345396772418	0.0470109062769199
chr9:66850016-66850517	gWAT	gWAT.Lymphoid cells_T cells	up	-0.0169803	0.233751303896547	0.750740527881572	0.00507377004906609	0.935142694628024	0.0470458617159806
chr11:106743213-106743714	gWAT	gWAT.Lymphoid cells_T cells	up	-0.0599228	0.120114846746849	0.147734052007844	0.00507506660996121	0.515428008923884	0.0470548331511716
chr1:177258206-177258707	gWAT	gWAT.Lymphoid cells_T cells	up	0.0342545091633757	0.0531736251579541	0.0589562573409345	0.00507590265988531	0.335998488542022	0.0470595339497483
chr12:76844251-76844752	gWAT	gWAT.Lymphoid cells_T cells	up	0.0579781262063951	0.116249470307077	0.0788899817542965	0.00507665807495687	0.387659899754762	0.0470604360841397
chr4:11090619-11091120	gWAT	gWAT.Lymphoid cells_T cells	up	0.118060730874314	0.125664529933077	0.0554871416694357	0.00507647231875532	0.324803722173285	0.0470604360841397
chr1:88582535-88583036	gWAT	gWAT.Lymphoid cells_T cells	up	0.053821260409359	0.0902922697691708	0.0518043149931631	0.00507758031191131	0.311745704894951	0.0470640595275737
chr15:66766346-66766847	gWAT	gWAT.Lymphoid cells_T cells	down	-0.0104542	-0.1143	0.759221615341968	0.0050777071153112	0.938424154368074	0.0470640595275737
chr10:59959472-59959973	gWAT	gWAT.Lymphoid cells_T cells	up	-0.0707515	0.134011401497442	0.0872741661794762	0.00507929007850323	0.410933345113918	0.0470726301942261
chr13:24338699-24339200	gWAT	gWAT.Lymphoid cells_T cells	up	0.031838753010176	0.170327913228214	0.566900036173065	0.00508242348235815	0.861397308296365	0.0470973930025615
chr13:108042824-108043325	gWAT	gWAT.Lymphoid cells_T cells	up	0.0650095054046082	0.11045063197296	0.194275869901267	0.00508309706932206	0.573665796830583	0.047098755656834
chr15:12139065-12139566	gWAT	gWAT.Lymphoid cells_T cells	up	-0.0905413	0.232239028604443	0.0988076979407425	0.00508343359372283	0.439744220830595	0.0470988223810221
chr15:34412060-34412561	gWAT	gWAT.Lymphoid cells_T cells	up	0.0226100295017802	0.11966057988624	0.532961023815038	0.00508655817987582	0.844817211554969	0.0471247192596554
chr16:57120128-57120629	gWAT	gWAT.Lymphoid cells_T cells	up	0.0589860299624924	0.144248618312117	0.297522302932526	0.0050873623079027	0.688071484100398	0.0471291161542506
chr8:46837258-46837759	gWAT	gWAT.Lymphoid cells_T cells	up	0.0637735598436239	0.0872561319253863	0.0761366133021107	0.0050933333680523	0.379679557328636	0.0471773071976367
chr17:80168285-80168786	gWAT	gWAT.Lymphoid cells_T cells	up	0.00417496413152442	0.0790296784462923	0.862498135356896	0.00509410589045442	0.969110069493962	0.0471793642102785
chr8:84910474-84910975	gWAT	gWAT.Lymphoid cells_T cells	up	0.0258431559396338	0.140534420578096	0.475321038866531	0.00509456807118933	0.812271346822496	0.0471805893827161
chr4:119614660-119615161	gWAT	gWAT.Lymphoid cells_T cells	up	-0.0619188	0.145742957086793	0.17412421223569	0.00509512455287588	0.54429626587244	0.0471826876572552
chr11:109610312-109610813	gWAT	gWAT.Lymphoid cells_T cells	up	0.0212545488999335	0.121338439001669	0.58746796680589	0.00509709096329959	0.872017346281428	0.0471936865145054
chr6:38805590-38806091	gWAT	gWAT.Lymphoid cells_T cells	up	0.0107642948303659	0.114711465373358	0.754000957233717	0.00509716465274224	0.9364515659563	0.0471936865145054
chr8:86883072-86883573	gWAT	gWAT.Lymphoid cells_T cells	up	0.0551797972993811	0.0882276236739735	0.11544163961296	0.00509730224791154	0.46652941526817	0.0471936865145054
chr3:127893890-127894391	gWAT	gWAT.Lymphoid cells_T cells	up	0.00479291543066597	0.0984165684867724	0.893404995734333	0.00509775949495116	0.976915509620457	0.0471948646873012
chr2:24749092-24749593	gWAT	gWAT.Lymphoid cells_T cells	up	0.0385686116955715	0.133736278899232	0.46362523511749	0.00509850393090414	0.806784073131588	0.047195646387451
chr9:45417184-45417685	gWAT	gWAT.Lymphoid cells_T cells	up	-0.0043891	0.0601550522773355	0.827591354815534	0.00509834726608181	0.960472996666188	0.047195646387451
chr1:13287453-13287954	gWAT	gWAT.Lymphoid cells_T cells	up	0.0466385378587231	0.106463248570821	0.165944744670124	0.00509911293223094	0.5368648433442	0.0471982288673143
chr1:181860595-181861096	gWAT	gWAT.Lymphoid cells_T cells	up	0.0170297152612381	0.0429323746254727	0.226509501205842	0.00510023617458021	0.617288909457483	0.0472055706044485
chrX:59591634-59592135	gWAT	gWAT.Lymphoid cells_T cells	up	0.0626261060972448	0.129313681910696	0.271474728567238	0.005100854500436	0.664626756860172	0.0472082384060607
chr19:28965470-28965971	gWAT	gWAT.Lymphoid cells_T cells	up	0.0140926664590394	0.183191053312389	0.815246190004433	0.00510168880154822	0.956090308211528	0.0472129045768747
chr16:52420950-52421451	gWAT	gWAT.Lymphoid cells_T cells	up	-0.0400415	0.234836214834785	0.596412596467505	0.00510639412278755	0.876784880442757	0.047253391669926
chr5:135778223-135778724	gWAT	gWAT.Lymphoid cells_T cells	up	0.0219139735711619	0.041417861144458	0.106814190130405	0.00510732197066361	0.451597017412585	0.0472589199196686
chr13:81784840-81785341	gWAT	gWAT.Lymphoid cells_T cells	up	0.0567797669753886	0.123024676305921	0.229613344953297	0.00510890446152813	0.620857573165161	0.0472613317835943
chr19:58766692-58767193	gWAT	gWAT.Lymphoid cells_T cells	up	-0.0588748	0.227204507303395	0.387937466242319	0.00510883874424503	0.755870527779973	0.0472613317835943
chr2:122354515-122355016	gWAT	gWAT.Lymphoid cells_T cells	up	0.000631239684567553	0.227204507303395	0.999644051570652	0.00510883874424503	1	0.0472613317835943
chrX:48278032-48278533	gWAT	gWAT.Lymphoid cells_T cells	up	0.0243529107367138	0.101698951797311	0.503705025890934	0.00511048544209911	0.827780773281638	0.0472728993255732
chr4:127169637-127170138	gWAT	gWAT.Lymphoid cells_T cells	up	0.0650317579847508	0.133695573057656	0.201117523211069	0.0051135714619053	0.584010880649157	0.047292269126184
chr4:150193879-150194380	gWAT	gWAT.Lymphoid cells_T cells	up	0.0634312960549352	0.146103852805874	0.130855946450638	0.00511331341127654	0.493294230723614	0.047292269126184
chr10:75517189-75517690	gWAT	gWAT.Lymphoid cells_T cells	up	0.0132440773108149	0.0422059715359403	0.327988584739073	0.00511787518819126	0.708836185681032	0.0473290110436178
chr2:48923109-48923610	gWAT	gWAT.Lymphoid cells_T cells	up	-0.00046515	0.134886220754978	0.994692117388253	0.00512051449940313	1	0.0473442346884625
chr13:119691262-119691763	gWAT	gWAT.Lymphoid cells_T cells	up	0.00418866354507106	0.112977028638045	0.894387933073757	0.00512236739843277	0.977126452846668	0.0473558954690155
chr15:58887795-58888296	gWAT	gWAT.Lymphoid cells_T cells	up	0.0109282240684215	0.0624846607936975	0.597746303187913	0.0051224379123158	0.877433130503376	0.0473558954690155
chr1:161761488-161761989	gWAT	gWAT.Lymphoid cells_T cells	up	0.0212726257356888	0.0723680324592206	0.382823131003488	0.00512322637370133	0.751911700719288	0.0473601232168343
chr14:65086812-65087313	gWAT	gWAT.Lymphoid cells_T cells	up	0.0439365019086844	0.134408231925968	0.328925698663994	0.00512465684845308	0.709918818599339	0.0473702849337651
chr9:110878605-110879106	gWAT	gWAT.Lymphoid cells_T cells	up	0.02667367821377	0.106958796869331	0.539373850310925	0.00512679831584122	0.847762769803032	0.0473870170449599
chr17:10232355-10232856	gWAT	gWAT.Lymphoid cells_T cells	up	0.0331653340767788	0.084304556921571	0.226684833543466	0.00512845628689325	0.617494865149131	0.0473992783238084
chrX:94212967-94213468	gWAT	gWAT.Lymphoid cells_T cells	up	0.0239174379528609	0.0459716532946695	0.180679247895852	0.00512910435811336	0.55411841391978	0.0474022047162713
chrX:12159387-12159888	gWAT	gWAT.Lymphoid cells_T cells	up	0.0274629306383309	0.0605491448301906	0.127114408087414	0.00513005385764098	0.487687348805905	0.0474068381576117
chr10:119294694-119295195	gWAT	gWAT.Lymphoid cells_T cells	up	0.0433853837192697	0.0943423656745887	0.158767157388468	0.00513139021795164	0.529085336799558	0.0474141384417101
chr7:58824608-58825109	gWAT	gWAT.Lymphoid cells_T cells	up	-0.0180765	0.0585741692404204	0.365557272930033	0.0051326665318906	0.73850626548131	0.0474228677169971
chr3:102996979-102997480	gWAT	gWAT.Lymphoid cells_T cells	up	0.0184717795169383	0.133847277102548	0.649212516980544	0.00513554025422509	0.898675208736282	0.0474432892279898
chr11:6027120-6027621	gWAT	gWAT.Lymphoid cells_T cells	up	0.0589088075388641	0.18278186823472	0.199442802255362	0.00514343116942147	0.581477547884774	0.0475008456384573
chr19:3320554-3321055	gWAT	gWAT.Lymphoid cells_T cells	up	-0.00754575	0.111922537970266	0.821303572083011	0.00514468653132124	0.958410307446998	0.0475093713211061
chr1:125082565-125083066	gWAT	gWAT.Lymphoid cells_T cells	down	0.0278719330352397	-0.17076	0.72021698288137	0.00519613452273031	0.924386000977655	0.0475550474377603
chr1:126032736-126033237	gWAT	gWAT.Lymphoid cells_T cells	down	-0.0836554	-0.17076	0.257319830484534	0.00519613452273031	0.649630445487832	0.0475550474377603
chr1:126282496-126282997	gWAT	gWAT.Lymphoid cells_T cells	down	-0.0189463	-0.17076	0.797046864147065	0.00519613452273031	0.950648439202894	0.0475550474377603
chr1:129595329-129595830	gWAT	gWAT.Lymphoid cells_T cells	down	0.0108995012076695	-0.17076	0.838658037748085	0.00519613452273031	0.963603282557803	0.0475550474377603
chr1:171384292-171384793	gWAT	gWAT.Lymphoid cells_T cells	up	0.0143990996303626	0.231917323680577	0.784863987012959	0.00516288695123579	0.946615622258159	0.0475550474377603
chr1:20195203-20195704	gWAT	gWAT.Lymphoid cells_T cells	down	-0.0610484	-0.17076	0.405604874726858	0.00519613452273031	0.769111804020248	0.0475550474377603
chr1:40437016-40437517	gWAT	gWAT.Lymphoid cells_T cells	down	-0.0534614	-0.0823777	0.0606029965124272	0.00515155542128355	0.340426502443747	0.0475550474377603
chr1:42025065-42025566	gWAT	gWAT.Lymphoid cells_T cells	down	0.0335115176742344	-0.17076	0.671170216288302	0.00519613452273031	0.908591924898658	0.0475550474377603
chr1:43164933-43165434	gWAT	gWAT.Lymphoid cells_T cells	up	0.0338804597220533	0.182404831652497	0.488883122500404	0.00519651706690336	0.819284957179319	0.0475550474377603
chr1:49964117-49964618	gWAT	gWAT.Lymphoid cells_T cells	down	-7.6135e-18	-0.17076	1	0.00519613452273031	1	0.0475550474377603
chr1:58340548-58341049	gWAT	gWAT.Lymphoid cells_T cells	down	-0.0717142	-0.17076	0.313155591636881	0.00519613452273031	0.695929970462774	0.0475550474377603
chr1:88694101-88694602	gWAT	gWAT.Lymphoid cells_T cells	up	0.0188605094499881	0.081056990508288	0.409759012813265	0.00519633893031513	0.771285168902662	0.0475550474377603
chr10:111136979-111137480	gWAT	gWAT.Lymphoid cells_T cells	down	0.0279464151190286	-0.17076	0.667193029671548	0.00519613452273031	0.906930250584874	0.0475550474377603
chr10:43537627-43538128	gWAT	gWAT.Lymphoid cells_T cells	up	-0.0908242	0.228843435624224	0.143183080847121	0.00517859816783879	0.510995026039644	0.0475550474377603
chr10:4948927-4949428	gWAT	gWAT.Lymphoid cells_T cells	down	-7.6135e-18	-0.17076	1	0.00519613452273031	1	0.0475550474377603
chr11:118789526-118790027	gWAT	gWAT.Lymphoid cells_T cells	down	0.126762597005884	-0.17076	0.0868560606715274	0.00519613452273031	0.409777177134273	0.0475550474377603
chr11:16628631-16629132	gWAT	gWAT.Lymphoid cells_T cells	down	-7.6135e-18	-0.17076	1	0.00519613452273031	1	0.0475550474377603
chr11:30551303-30551804	gWAT	gWAT.Lymphoid cells_T cells	down	0.063050213551861	-0.17076	0.395403464394267	0.00519613452273031	0.761834041968999	0.0475550474377603
chr11:33274208-33274709	gWAT	gWAT.Lymphoid cells_T cells	down	0.0135177087268633	-0.17076	0.84715010800274	0.00519613452273031	0.9659866779485	0.0475550474377603
chr11:46304096-46304597	gWAT	gWAT.Lymphoid cells_T cells	up	0.0245836244543589	0.0878649896641362	0.417189106395465	0.00518497518667967	0.776293399983869	0.0475550474377603
chr11:57655685-57656186	gWAT	gWAT.Lymphoid cells_T cells	up	0.0243010018492949	0.0860155209294071	0.329035226602993	0.00515322796646895	0.710043598955482	0.0475550474377603
chr11:85941798-85942299	gWAT	gWAT.Lymphoid cells_T cells	down	0.0094983272338564	-0.17076	0.88809542911232	0.00519613452273031	0.975475354325889	0.0475550474377603
chr12:21172787-21173288	gWAT	gWAT.Lymphoid cells_T cells	up	-0.00604178	0.11186606318158	0.899664042295733	0.00518105202052529	0.979089845537135	0.0475550474377603
chr12:24806002-24806503	gWAT	gWAT.Lymphoid cells_T cells	down	-0.0598214	-0.17076	0.412637143305106	0.00519613452273031	0.772495843443838	0.0475550474377603
chr12:33316398-33316899	gWAT	gWAT.Lymphoid cells_T cells	up	0.0154550742090043	0.100675986685759	0.586635950887839	0.00515877511979079	0.871611913094215	0.0475550474377603
chr12:76507701-76508202	gWAT	gWAT.Lymphoid cells_T cells	up	-0.0744655	0.232945240657195	0.257996105289653	0.00515068407510063	0.650159205964926	0.0475550474377603
chr12:82827300-82827801	gWAT	gWAT.Lymphoid cells_T cells	down	0.0588662856660288	-0.17076	0.310011120761757	0.00519613452273031	0.693273723274057	0.0475550474377603
chr12:95667260-95667761	gWAT	gWAT.Lymphoid cells_T cells	down	-7.6135e-18	-0.17076	1	0.00519613452273031	1	0.0475550474377603
chr13:113783619-113784120	gWAT	gWAT.Lymphoid cells_T cells	down	0.132120228150085	-0.17076	0.0794548774667014	0.00519613452273031	0.388835038587903	0.0475550474377603
chr13:24413200-24413701	gWAT	gWAT.Lymphoid cells_T cells	up	0.0411294768029233	0.0672434504069079	0.0790548073255561	0.00518622411708533	0.387846663109841	0.0475550474377603
chr13:35776687-35777188	gWAT	gWAT.Lymphoid cells_T cells	up	-0.037076	0.234569878642242	0.45258037175002	0.00517624501047208	0.800567550513569	0.0475550474377603
chr13:47461079-47461580	gWAT	gWAT.Lymphoid cells_T cells	down	0.112511072758315	-0.17076	0.128238751383298	0.00519613452273031	0.489440689223558	0.0475550474377603
chr13:59822239-59822740	gWAT	gWAT.Lymphoid cells_T cells	up	0.00764514682463383	0.0635269176041228	0.726022984196696	0.00517500415883173	0.926269720481229	0.0475550474377603
chr13:63815877-63816378	gWAT	gWAT.Lymphoid cells_T cells	up	0.0210550568302568	0.0945831239035555	0.477729603248698	0.00518754933965529	0.813157626456406	0.0475550474377603
chr14:106833715-106834216	gWAT	gWAT.Lymphoid cells_T cells	down	0.114948758788293	-0.17076	0.105646368548083	0.00519613452273031	0.450854769743089	0.0475550474377603
chr14:11170498-11170999	gWAT	gWAT.Lymphoid cells_T cells	down	0.0436501097009566	-0.17076	0.552811152085416	0.00519613452273031	0.854559795395923	0.0475550474377603
chr14:22715462-22715963	gWAT	gWAT.Lymphoid cells_T cells	down	0.0588662856660288	-0.17076	0.310011120761757	0.00519613452273031	0.693273723274057	0.0475550474377603
chr14:36643840-36644341	gWAT	gWAT.Lymphoid cells_T cells	down	0.115897489406725	-0.17076	0.104008165793231	0.00519613452273031	0.447891838464682	0.0475550474377603
chr14:48105367-48105868	gWAT	gWAT.Lymphoid cells_T cells	down	-0.00357444	-0.17076	0.968621489869593	0.00519613452273031	0.997568387709555	0.0475550474377603
chr14:58099014-58099515	gWAT	gWAT.Lymphoid cells_T cells	down	-0.00453857	-0.17076	0.970897993272549	0.00519613452273031	0.997800521007036	0.0475550474377603
chr14:76899340-76899841	gWAT	gWAT.Lymphoid cells_T cells	down	0.050523636827275	-0.17076	0.477328568323988	0.00519613452273031	0.812923928931977	0.0475550474377603
chr14:93053768-93054269	gWAT	gWAT.Lymphoid cells_T cells	down	-0.0211409	-0.17076	0.77998550938637	0.00519613452273031	0.945389106283406	0.0475550474377603
chr15:27840490-27840991	gWAT	gWAT.Lymphoid cells_T cells	up	-0.0630185	0.232637712798051	0.292662407918644	0.00517814370329491	0.683346609203648	0.0475550474377603
chr15:48388587-48389088	gWAT	gWAT.Lymphoid cells_T cells	down	-0.00061918	-0.17076	0.997238420808968	0.00519613452273031	1	0.0475550474377603
chr15:59143746-59144247	gWAT	gWAT.Lymphoid cells_T cells	down	0.0436126497119227	-0.203954	0.548511443764794	0.00517674475836958	0.852788752583382	0.0475550474377603
chr16:40175191-40175692	gWAT	gWAT.Lymphoid cells_T cells	down	0.0588662856660288	-0.17076	0.310011120761757	0.00519613452273031	0.693273723274057	0.0475550474377603
chr16:52121765-52122266	gWAT	gWAT.Lymphoid cells_T cells	up	-0.00145684	0.152441594678801	0.977662526367271	0.00519472474974277	0.999799227061435	0.0475550474377603
chr17:28954852-28955353	gWAT	gWAT.Lymphoid cells_T cells	up	-0.022303	0.185121978978022	0.684929144226627	0.00515896062161764	0.912884988741295	0.0475550474377603
chr17:3558306-3558807	gWAT	gWAT.Lymphoid cells_T cells	up	0.0374741468315197	0.0989014138815582	0.364625048793201	0.00518538057502042	0.737809298016215	0.0475550474377603
chr17:47124084-47124585	gWAT	gWAT.Lymphoid cells_T cells	up	0.0312585622042854	0.110168007657414	0.544168337197571	0.00518069324403363	0.850336587165478	0.0475550474377603
chr17:47399052-47399553	gWAT	gWAT.Lymphoid cells_T cells	down	0.0575283086237309	-0.17076	0.380110682488133	0.00519613452273031	0.749721272616263	0.0475550474377603
chr17:66995405-66995906	gWAT	gWAT.Lymphoid cells_T cells	down	0.0588662856660288	-0.17076	0.310011120761757	0.00519613452273031	0.693273723274057	0.0475550474377603
chr17:67473893-67474394	gWAT	gWAT.Lymphoid cells_T cells	down	0.0520496614370835	-0.17076	0.529663829954599	0.00519613452273031	0.843263147931583	0.0475550474377603
chr18:23469419-23469920	gWAT	gWAT.Lymphoid cells_T cells	down	0.0122481376334485	-0.17076	0.907673002183198	0.00519613452273031	0.981801405322047	0.0475550474377603
chr18:31121448-31121949	gWAT	gWAT.Lymphoid cells_T cells	down	-7.6135e-18	-0.17076	1	0.00519613452273031	1	0.0475550474377603
chr18:49102371-49102872	gWAT	gWAT.Lymphoid cells_T cells	down	-0.0838257	-0.17076	0.247678413130534	0.00519613452273031	0.640995986631256	0.0475550474377603
chr18:89418859-89419360	gWAT	gWAT.Lymphoid cells_T cells	down	0.093986559256726	-0.17076	0.165462858716906	0.00519613452273031	0.536282501588988	0.0475550474377603
chr19:17168203-17168704	gWAT	gWAT.Lymphoid cells_T cells	up	0.101464876091707	0.151879474026589	0.165533846801053	0.00515191687534231	0.536427484375553	0.0475550474377603
chr19:22667691-22668192	gWAT	gWAT.Lymphoid cells_T cells	down	-0.0189463	-0.17076	0.797046864147065	0.00519613452273031	0.950648439202894	0.0475550474377603
chr19:36619361-36619862	gWAT	gWAT.Lymphoid cells_T cells	down	0.030380215112914	-0.17076	0.698273764102667	0.00519613452273031	0.918298619514712	0.0475550474377603
chr19:38323315-38323816	gWAT	gWAT.Lymphoid cells_T cells	down	-0.012057	-0.17076	0.870204699489207	0.00519613452273031	0.970300768989454	0.0475550474377603
chr19:44524906-44525407	gWAT	gWAT.Lymphoid cells_T cells	down	0.0458024096367872	-0.17076	0.521163097038856	0.00519613452273031	0.838456234722054	0.0475550474377603
chr19:47936327-47936828	gWAT	gWAT.Lymphoid cells_T cells	up	0.049850003578987	0.156331985180996	0.362163633217477	0.00517610058731113	0.735797364077984	0.0475550474377603
chr19:51065431-51065932	gWAT	gWAT.Lymphoid cells_T cells	down	-0.0386531	-0.17076	0.632882890775503	0.00519613452273031	0.893117690957029	0.0475550474377603
chr19:53652945-53653446	gWAT	gWAT.Lymphoid cells_T cells	down	-0.0141609	-0.17076	0.851903603431133	0.00519613452273031	0.967187402903446	0.0475550474377603
chr2:116577619-116578120	gWAT	gWAT.Lymphoid cells_T cells	down	0.112511072758315	-0.17076	0.128238751383298	0.00519613452273031	0.489440689223558	0.0475550474377603
chr2:126204712-126205213	gWAT	gWAT.Lymphoid cells_T cells	down	-0.0984228	-0.17076	0.184407668543878	0.00519613452273031	0.559790960714447	0.0475550474377603
chr2:128580515-128581016	gWAT	gWAT.Lymphoid cells_T cells	down	-0.0736474	-0.17076	0.316225645580689	0.00519613452273031	0.698856726097826	0.0475550474377603
chr2:12892470-12892971	gWAT	gWAT.Lymphoid cells_T cells	down	0.031378902439007	-0.17076	0.702650182491171	0.00519613452273031	0.919364894371542	0.0475550474377603
chr2:132231275-132231776	gWAT	gWAT.Lymphoid cells_T cells	down	0.0494535364888729	-0.17076	0.486565837436354	0.00519613452273031	0.81779110123471	0.0475550474377603
chr2:139083718-139084219	gWAT	gWAT.Lymphoid cells_T cells	down	-0.0516949	-0.17076	0.410459359268558	0.00519613452273031	0.771285168902662	0.0475550474377603
chr2:15948664-15949165	gWAT	gWAT.Lymphoid cells_T cells	down	-7.6135e-18	-0.17076	1	0.00519613452273031	1	0.0475550474377603
chr2:162268241-162268742	gWAT	gWAT.Lymphoid cells_T cells	down	0.0233611384400109	-0.17076	0.767171488513339	0.00519613452273031	0.941240861752044	0.0475550474377603
chr2:163814007-163814508	gWAT	gWAT.Lymphoid cells_T cells	up	-0.00338946	0.182577541498823	0.950637506827748	0.00517211690347287	0.993489163869887	0.0475550474377603
chr2:174326525-174327026	gWAT	gWAT.Lymphoid cells_T cells	up	0.0566568622755443	0.0908554551183908	0.180147245324631	0.00519211043863904	0.553258000871689	0.0475550474377603
chr2:174438726-174439227	gWAT	gWAT.Lymphoid cells_T cells	up	0.00810151646293942	0.0552324739926	0.669206801162187	0.00518632868635078	0.90762719351053	0.0475550474377603
chr2:81401549-81402050	gWAT	gWAT.Lymphoid cells_T cells	down	0.0380041777722582	-0.17076	0.601993724269521	0.00519613452273031	0.879755383790708	0.0475550474377603
chr2:93452476-93452977	gWAT	gWAT.Lymphoid cells_T cells	up	0.0514255083932415	0.0903565667234243	0.0522215423747054	0.00519183481954595	0.313372880816647	0.0475550474377603
chr3:137206861-137207362	gWAT	gWAT.Lymphoid cells_T cells	down	0.052255690240763	-0.17076	0.461634978761708	0.00519613452273031	0.805658957357865	0.0475550474377603
chr3:148546063-148546564	gWAT	gWAT.Lymphoid cells_T cells	down	0.0307947119538544	-0.17076	0.663244331548738	0.00519613452273031	0.904840788541836	0.0475550474377603
chr3:156890959-156891460	gWAT	gWAT.Lymphoid cells_T cells	down	-0.0443125	-0.17076	0.539521505082233	0.00519613452273031	0.847785055444486	0.0475550474377603
chr3:15915391-15915892	gWAT	gWAT.Lymphoid cells_T cells	down	-7.6135e-18	-0.17076	1	0.00519613452273031	1	0.0475550474377603
chr3:21543662-21544163	gWAT	gWAT.Lymphoid cells_T cells	up	0.108109873871653	0.157328250047202	0.155986989540052	0.0051793330432191	0.525244115207327	0.0475550474377603
chr3:62324617-62325118	gWAT	gWAT.Lymphoid cells_T cells	down	-0.00173968	-0.17076	0.992564177591901	0.00519613452273031	1	0.0475550474377603
chr4:103589341-103589842	gWAT	gWAT.Lymphoid cells_T cells	down	0.0370079245888099	-0.17076	0.609725888233462	0.00519613452273031	0.883282517131852	0.0475550474377603
chr4:107666898-107667399	gWAT	gWAT.Lymphoid cells_T cells	down	0.0921269581169528	-0.17076	0.169717743355623	0.00519613452273031	0.540241770381962	0.0475550474377603
chr4:117735070-117735571	gWAT	gWAT.Lymphoid cells_T cells	down	0.0913922537925146	-0.17076	0.171446016481276	0.00519613452273031	0.540257200848694	0.0475550474377603
chr4:13817139-13817640	gWAT	gWAT.Lymphoid cells_T cells	down	-0.0771278	-0.17076	0.318929184634634	0.00519613452273031	0.701327154728982	0.0475550474377603
chr4:14708323-14708824	gWAT	gWAT.Lymphoid cells_T cells	down	0.0921269581169528	-0.17076	0.169717743355623	0.00519613452273031	0.540241770381962	0.0475550474377603
chr4:152444414-152444915	gWAT	gWAT.Lymphoid cells_T cells	up	0.00697167285649903	0.116979856198196	0.856698909991682	0.00519043704202002	0.968396614082092	0.0475550474377603
chr4:20313753-20314254	gWAT	gWAT.Lymphoid cells_T cells	down	-0.0083264	-0.17076	0.921210241383964	0.00519613452273031	0.98556696434582	0.0475550474377603
chr4:40477921-40478422	gWAT	gWAT.Lymphoid cells_T cells	down	-0.102547	-0.17076	0.186905882800148	0.00519613452273031	0.562965305598517	0.0475550474377603
chr4:57195521-57196022	gWAT	gWAT.Lymphoid cells_T cells	down	-0.0197706	-0.17076	0.805126302477234	0.00519613452273031	0.952759882847244	0.0475550474377603
chr4:88744129-88744630	gWAT	gWAT.Lymphoid cells_T cells	up	0.0299168997130799	0.139662197363874	0.486280604173485	0.00518271461592592	0.81761991115961	0.0475550474377603
chr5:100155595-100156096	gWAT	gWAT.Lymphoid cells_T cells	down	0.0357403204028453	-0.17076	0.643148434149625	0.00519613452273031	0.896625861170358	0.0475550474377603
chr5:106321374-106321875	gWAT	gWAT.Lymphoid cells_T cells	down	0.0654845174517907	-0.17076	0.366407397789952	0.00519613452273031	0.739062490264662	0.0475550474377603
chr5:126783325-126783826	gWAT	gWAT.Lymphoid cells_T cells	down	-0.0598214	-0.17076	0.412637143305106	0.00519613452273031	0.772495843443838	0.0475550474377603
chr5:138309424-138309925	gWAT	gWAT.Lymphoid cells_T cells	down	0.0136944667937735	-0.17076	0.856028632551374	0.00519613452273031	0.968122248576559	0.0475550474377603
chr5:39234332-39234833	gWAT	gWAT.Lymphoid cells_T cells	down	0.0553050256156679	-0.17076	0.50030244841655	0.00519613452273031	0.825744534450221	0.0475550474377603
chr5:39320488-39320989	gWAT	gWAT.Lymphoid cells_T cells	down	-0.0712107	-0.17076	0.341827664460693	0.00519613452273031	0.720339350100061	0.0475550474377603
chr5:49616230-49616731	gWAT	gWAT.Lymphoid cells_T cells	down	-0.00110085	-0.17076	0.990477141147717	0.00519613452273031	1	0.0475550474377603
chr5:77245519-77246020	gWAT	gWAT.Lymphoid cells_T cells	up	0.00572401200986612	0.0790866453661599	0.828856353846012	0.00516934292384542	0.960760476876652	0.0475550474377603
chr5:78977197-78977698	gWAT	gWAT.Lymphoid cells_T cells	down	-0.00407408	-0.17076	0.974534284593936	0.00519613452273031	0.998876214863381	0.0475550474377603
chr6:109433470-109433971	gWAT	gWAT.Lymphoid cells_T cells	down	-0.0897511	-0.17076	0.225452036329683	0.00519613452273031	0.615909386279379	0.0475550474377603
chr6:115381927-115382428	gWAT	gWAT.Lymphoid cells_T cells	down	-0.0333545	-0.17076	0.629756345920443	0.00519613452273031	0.891988504976667	0.0475550474377603
chr6:129316433-129316934	gWAT	gWAT.Lymphoid cells_T cells	up	0.0262023695120791	0.138511041604985	0.465622509779588	0.00517920682464366	0.807668344100267	0.0475550474377603
chr6:73949842-73950343	gWAT	gWAT.Lymphoid cells_T cells	down	-0.0897183	-0.17076	0.241639187891676	0.00519613452273031	0.634360595961619	0.0475550474377603
chr6:83990177-83990678	gWAT	gWAT.Lymphoid cells_T cells	down	0.0728825824020994	-0.197746	0.360990557031967	0.00518907623500236	0.735133697277982	0.0475550474377603
chr6:87719886-87720387	gWAT	gWAT.Lymphoid cells_T cells	down	-0.0282285	-0.17076	0.624454847370466	0.00519613452273031	0.889534738822823	0.0475550474377603
chr7:135047249-135047750	gWAT	gWAT.Lymphoid cells_T cells	down	0.00642800605817643	-0.17076	0.919413587346389	0.00519613452273031	0.985038265486434	0.0475550474377603
chr7:34578882-34579383	gWAT	gWAT.Lymphoid cells_T cells	down	0.0689089131665805	-0.17076	0.361907033227718	0.00519613452273031	0.735669655040697	0.0475550474377603
chr7:69598322-69598823	gWAT	gWAT.Lymphoid cells_T cells	down	0.0616637119164377	-0.17076	0.301969374651904	0.00519613452273031	0.690027546528694	0.0475550474377603
chr7:73595084-73595585	gWAT	gWAT.Lymphoid cells_T cells	up	0.0154692049515238	0.0417946942112933	0.260318150469608	0.00517882469618463	0.652250071862159	0.0475550474377603
chr8:110905347-110905848	gWAT	gWAT.Lymphoid cells_T cells	up	-0.0592123	0.233466280161505	0.244946912850269	0.00519597092528687	0.637830647180725	0.0475550474377603
chr8:67733829-67734330	gWAT	gWAT.Lymphoid cells_T cells	down	0.0232175944482863	-0.17076	0.759858953506388	0.00519613452273031	0.938580613710245	0.0475550474377603
chr8:68288055-68288556	gWAT	gWAT.Lymphoid cells_T cells	down	-0.0189463	-0.17076	0.797046864147065	0.00519613452273031	0.950648439202894	0.0475550474377603
chr8:7242934-7243435	gWAT	gWAT.Lymphoid cells_T cells	down	-7.6135e-18	-0.17076	1	0.00519613452273031	1	0.0475550474377603
chr8:89729974-89730475	gWAT	gWAT.Lymphoid cells_T cells	down	-0.081889	-0.17076	0.115637271112719	0.00519613452273031	0.46652941526817	0.0475550474377603
chr9:112265786-112266287	gWAT	gWAT.Lymphoid cells_T cells	down	0.0320898791899511	-0.17076	0.697268983325496	0.00519613452273031	0.917956792424678	0.0475550474377603
chr9:24709133-24709634	gWAT	gWAT.Lymphoid cells_T cells	down	-7.6135e-18	-0.17076	1	0.00519613452273031	1	0.0475550474377603
chr9:72515310-72515811	gWAT	gWAT.Lymphoid cells_T cells	down	-0.058291	-0.17076	0.423600397243625	0.00519613452273031	0.781058970818827	0.0475550474377603
chr9:7829190-7829691	gWAT	gWAT.Lymphoid cells_T cells	up	0.0504654183667863	0.116329850541445	0.212801835446858	0.00516933191663194	0.599734971997028	0.0475550474377603
chrX:141415261-141415762	gWAT	gWAT.Lymphoid cells_T cells	down	0.0921269581169528	-0.17076	0.169717743355623	0.00519613452273031	0.540241770381962	0.0475550474377603
chrX:159732833-159733334	gWAT	gWAT.Lymphoid cells_T cells	up	0.0853941582335292	0.114369953789497	0.0936417355872779	0.00518499149966883	0.427229403084369	0.0475550474377603
chr1:165828605-165829106	gWAT	gWAT.Lymphoid cells_T cells	up	0.00748185945527633	0.0823760119718053	0.755705944552166	0.00519870754839628	0.937200115376607	0.047569005594945
chr18:75382009-75382510	gWAT	gWAT.Lymphoid cells_T cells	up	0.0636919336376346	0.106581060348996	0.0846665561805269	0.00519852109247177	0.404029258100448	0.047569005594945
chr6:87671270-87671771	gWAT	gWAT.Lymphoid cells_T cells	up	0.0583818458156693	0.104801913050341	0.108206775250238	0.00519976240213803	0.45410394600673	0.047572570334351
chr7:25679975-25680476	gWAT	gWAT.Lymphoid cells_T cells	up	0.0184463740355585	0.0719937731200442	0.423409967572816	0.00519969023323143	0.780968586293194	0.047572570334351
chr10:78165432-78165933	gWAT	gWAT.Lymphoid cells_T cells	up	-0.0355081	0.152217561470023	0.52071111680847	0.00520035939486371	0.838216894698538	0.0475749887785597
chr5:53532077-53532578	gWAT	gWAT.Lymphoid cells_T cells	down	-0.0527367	-0.0909433	0.13812475399282	0.00520186920005364	0.505293545754356	0.0475827136158664
chr8:26157899-26158400	gWAT	gWAT.Lymphoid cells_T cells	up	0.0256771422140164	0.0428798375229056	0.0681521690262505	0.00520168460860272	0.358921487206089	0.0475827136158664
chr8:25722368-25722869	gWAT	gWAT.Lymphoid cells_T cells	up	-0.0877101	0.185690926406023	0.126932934928834	0.00520389273102759	0.48724898950425	0.0475981789916457
chr9:15013797-15014298	gWAT	gWAT.Lymphoid cells_T cells	up	-0.00665523	0.0656330971917021	0.747579471234735	0.00520547769424678	0.933838910322811	0.0476096312207004
chr8:114986906-114987407	gWAT	gWAT.Lymphoid cells_T cells	up	-0.00497952	0.124404415311598	0.921472903738863	0.00520770449020914	0.985638116038742	0.0476269518529377
chr2:89946772-89947273	gWAT	gWAT.Lymphoid cells_T cells	down	0.032438904617039	-0.0845995	0.159368249481224	0.0052097740941951	0.529085336799558	0.0476428327661295
chr11:83571214-83571715	gWAT	gWAT.Lymphoid cells_T cells	up	0.0221320669394152	0.227274922125417	0.663182581166018	0.00521088802457992	0.904840788541836	0.0476499726733597
chr17:12363496-12363997	gWAT	gWAT.Lymphoid cells_T cells	up	0.0615118317759619	0.106676992576994	0.0542061014240426	0.00521287950330631	0.320254224288937	0.0476651357281733
chr17:56141627-56142128	gWAT	gWAT.Lymphoid cells_T cells	up	-0.00935493	0.139595223921597	0.821196312169571	0.00521391668898434	0.958410307446998	0.0476715716090317
chr2:72874507-72875008	gWAT	gWAT.Lymphoid cells_T cells	up	0.00929183106281892	0.0859921909955584	0.765996314178034	0.00521512616398684	0.940888707366468	0.0476795818318038
chr18:20971450-20971951	gWAT	gWAT.Lymphoid cells_T cells	up	-0.0233846	0.133859813541012	0.59345351026897	0.00521996674053962	0.875449366967552	0.0477177362308568
chr6:99256552-99257053	gWAT	gWAT.Lymphoid cells_T cells	up	0.0308719043303359	0.115815996487198	0.427390485786346	0.0052235428273609	0.784109662660358	0.0477443231635888
chr16:21818606-21819107	gWAT	gWAT.Lymphoid cells_T cells	up	0.0223832889786811	0.233152342391877	0.757928005302107	0.00522439835778227	0.938046118505838	0.0477468996830328
chr19:21119421-21119922	gWAT	gWAT.Lymphoid cells_T cells	up	0.0409088981463262	0.146532998788861	0.519943374715431	0.00522449242495494	0.837574949839231	0.0477468996830328
chr18:14655432-14655933	gWAT	gWAT.Lymphoid cells_T cells	up	-0.0556192	0.106975827692811	0.157443527482782	0.00522725013782387	0.527629135111188	0.0477629461385865
chr17:31074537-31075038	gWAT	gWAT.Lymphoid cells_T cells	up	0.000247617868769897	0.0836142254926858	0.990942068858115	0.00522758814722267	1	0.0477629830736181
chr3:133332805-133333306	gWAT	gWAT.Lymphoid cells_T cells	up	0.0285278266093942	0.0855650532378608	0.379575235440458	0.00523027394802788	0.749193260857422	0.047772262691602
chr4:149675256-149675757	gWAT	gWAT.Lymphoid cells_T cells	up	0.021396242490479	0.133700387947598	0.588155393519125	0.00522995245446809	0.872368108391103	0.047772262691602
chr1:164075197-164075698	gWAT	gWAT.Lymphoid cells_T cells	up	-0.00668743	0.0717125090844468	0.77663617545831	0.00523248606704307	0.944722639599209	0.0477865178499486
chr8:69193936-69194437	gWAT	gWAT.Lymphoid cells_T cells	up	-0.0690325	0.231628406167329	0.206882764569022	0.00523275310919949	0.592015471199491	0.0477865178499486
chr12:16535076-16535577	gWAT	gWAT.Lymphoid cells_T cells	up	0.0389260335763491	0.134306260717926	0.511511740912798	0.00523332483579373	0.832506852504475	0.0477879209577776
chr19:58238285-58238786	gWAT	gWAT.Lymphoid cells_T cells	up	0.026270488089402	0.109129199457407	0.563444170785066	0.00523524429138152	0.859918353074118	0.0478023962727773
chr11:67025459-67025960	gWAT	gWAT.Lymphoid cells_T cells	up	0.0138970383872757	0.0869183573356311	0.641787609909154	0.00523577881866094	0.896326656507891	0.0478042249303135
chr8:70172706-70173207	gWAT	gWAT.Lymphoid cells_T cells	up	0.0317606499838451	0.119854257410313	0.400527201011386	0.00523645816155758	0.765400002960503	0.0478073754798264
chr6:114909719-114910220	gWAT	gWAT.Lymphoid cells_T cells	up	0.0203861727771936	0.0993297164887274	0.555499658447985	0.00523818711616121	0.855680509446936	0.047815774155951
chr19:34500727-34501228	gWAT	gWAT.Lymphoid cells_T cells	up	0.0366780625198151	0.0662590507801408	0.113495365052316	0.00523922775426623	0.464481389105678	0.0478173985789338
chr2:132039925-132040426	gWAT	gWAT.Lymphoid cells_T cells	up	0.0129485156042819	0.0555768580538688	0.491008281182371	0.00524156544342985	0.820310846015439	0.047835681515092
chr12:25174674-25175175	gWAT	gWAT.Lymphoid cells_T cells	down	-0.023861	-0.0818615	0.357478829667328	0.0052442116769435	0.732461027932236	0.047844566305271
chr12:84145475-84145976	gWAT	gWAT.Lymphoid cells_T cells	down	-0.0578661	-0.0944171	0.0878495618445881	0.00524401578048575	0.412623757309844	0.047844566305271
chr16:37780847-37781348	gWAT	gWAT.Lymphoid cells_T cells	up	0.0352821782490482	0.182123597612177	0.623611575511658	0.00524414984240941	0.889380310922774	0.047844566305271
chr10:21908432-21908933	gWAT	gWAT.Lymphoid cells_T cells	up	0.0282911428866345	0.0568850717528831	0.123067172937174	0.00524573179993296	0.480237322563597	0.0478550920865444
chr17:51857577-51858078	gWAT	gWAT.Lymphoid cells_T cells	up	0.0305167241950781	0.128845339486362	0.449336110887124	0.00524620131291992	0.798939548340198	0.0478550920865444
chr9:79947356-79947857	gWAT	gWAT.Lymphoid cells_T cells	up	0.00376754496811807	0.138756222698252	0.931054988234502	0.00524636923460099	0.988436648172804	0.0478550920865444
chr2:23172242-23172743	gWAT	gWAT.Lymphoid cells_T cells	up	-0.0440397	0.145129167060195	0.44704845110043	0.00524946726505335	0.797736648188123	0.0478802971840647
chr10:62337280-62337781	gWAT	gWAT.Lymphoid cells_T cells	up	-0.000542481	0.144875751804324	0.98977907921578	0.00524980786464951	1	0.0478803501931368
chr4:86875469-86875970	gWAT	gWAT.Lymphoid cells_T cells	up	-0.0591408	0.181785302436678	0.235564099985871	0.00525081771977164	0.62764868633429	0.0478865066846436
chr5:30231522-30232023	gWAT	gWAT.Lymphoid cells_T cells	up	0.0159799508830874	0.0958371357220508	0.677326837486218	0.00525468920353001	0.910589963769722	0.047918758261892
chr9:40228035-40228536	gWAT	gWAT.Lymphoid cells_T cells	up	0.075135794452205	0.133421857887807	0.0584918655137498	0.00525726776392437	0.334599861212749	0.0479361596297846
chr2:117303888-117304389	gWAT	gWAT.Lymphoid cells_T cells	up	0.0492390341027413	0.133928283361369	0.13603505536264	0.00525785511185073	0.502118084804357	0.0479365161435864
chr13:102902142-102902643	gWAT	gWAT.Lymphoid cells_T cells	up	-0.00165731	0.229425806633076	0.980892597179962	0.005258343489406	1	0.0479367995171072
chr6:39067155-39067656	gWAT	gWAT.Lymphoid cells_T cells	up	-0.00938569	0.130797860387976	0.823363819346156	0.00526047317233984	0.959112387305471	0.0479526659780036
chr7:37971621-37972122	gWAT	gWAT.Lymphoid cells_T cells	up	-0.0283406	0.123092287263837	0.443808841316659	0.00526119080519303	0.795432160239189	0.0479535864754504
chr3:95141404-95141905	gWAT	gWAT.Lymphoid cells_T cells	up	0.0156744878883118	0.0468972971146348	0.308251328355566	0.00526265297266637	0.693273723274057	0.0479608003690707
chr8:13351943-13352444	gWAT	gWAT.Lymphoid cells_T cells	up	0.000681142784959759	0.230832121317127	0.997509331358999	0.00526334622530037	1	0.0479610058683519
chr14:15795652-15796153	gWAT	gWAT.Lymphoid cells_T cells	up	-0.00206989	0.144031231823565	0.968439868365848	0.00526410277100741	0.997555128955655	0.0479648436545086
chr4:152214944-152215445	gWAT	gWAT.Lymphoid cells_T cells	up	0.00158990787930335	0.1371583311718	0.979672998512597	0.0052713808444716	1	0.0480189219257194
chr5:144877954-144878455	gWAT	gWAT.Lymphoid cells_T cells	up	0.0364708518888261	0.10401476680639	0.382016469826662	0.0052724780614434	0.751190681624062	0.0480258579016274
chr4:98435968-98436469	gWAT	gWAT.Lymphoid cells_T cells	up	0.0461272079544255	0.0753503385953413	0.0792744366837067	0.00527386452652106	0.388566457988679	0.0480354275244849
chr7:34918976-34919477	gWAT	gWAT.Lymphoid cells_T cells	up	0.0254841344798846	0.144534569281798	0.55362553256082	0.00527812560729354	0.854823761286487	0.0480656833881301
chr16:38089662-38090163	gWAT	gWAT.Lymphoid cells_T cells	up	0.01118436280359	0.0559275381516532	0.534577269652245	0.00528291981885023	0.845501607691045	0.0481025876190554
chrX:159533467-159533968	gWAT	gWAT.Lymphoid cells_T cells	up	0.0284689872055171	0.116607487203559	0.611171551141396	0.00528601252901121	0.883943074563963	0.0481246198906102
chr11:70504959-70505460	gWAT	gWAT.Lymphoid cells_T cells	up	0.00710313440146795	0.144066713082526	0.894697438847829	0.00528861910154192	0.977285315255363	0.0481426389353766
chr9:32612042-32612543	gWAT	gWAT.Lymphoid cells_T cells	up	0.00267942587628231	0.107535017092866	0.939606296763914	0.00528866498607649	0.99096423970111	0.0481426389353766
chr15:102398713-102399214	gWAT	gWAT.Lymphoid cells_T cells	up	0.025821804165154	0.119178410353154	0.418960618440514	0.00528905903555169	0.777698788726659	0.0481431616654466
chr5:124338780-124339281	gWAT	gWAT.Lymphoid cells_T cells	up	-0.0596184	0.121579194841541	0.15856143990888	0.00528947135567758	0.529085336799558	0.0481438506252746
chr3:79285014-79285515	gWAT	gWAT.Lymphoid cells_T cells	up	-0.0106485	0.137298581067172	0.792199412437989	0.0052921498176311	0.949211808091892	0.0481651642145951
chr2:161038917-161039418	gWAT	gWAT.Lymphoid cells_T cells	up	-0.0893973	0.233369171646306	0.212508639241992	0.00529881855797969	0.599363947381219	0.048219720902684
chr10:60000068-60000569	gWAT	gWAT.Lymphoid cells_T cells	up	0.0441250417590129	0.112068245519001	0.225788780967884	0.00529981595435798	0.616396686189229	0.0482257287233197
chr2:32066824-32067325	gWAT	gWAT.Lymphoid cells_T cells	up	0.00622313463082567	0.0983755756198482	0.846493535613219	0.00530181511224501	0.9659866779485	0.0482377817868786
chr7:35055489-35055990	gWAT	gWAT.Lymphoid cells_T cells	up	0.0485115961272772	0.0983421902129287	0.171167823300481	0.0053028896954265	0.540257200848694	0.048244489540128
chr12:32007019-32007520	gWAT	gWAT.Lymphoid cells_T cells	up	0.00778100769314301	0.128705599788199	0.85023353124275	0.00530344693850299	0.966591385128004	0.0482448422308763
chr2:25162994-25163495	gWAT	gWAT.Lymphoid cells_T cells	up	0.0128777024487502	0.103377344888787	0.715684093050269	0.00530360313496883	0.922842309050522	0.0482448422308763
chr14:79144548-79145049	gWAT	gWAT.Lymphoid cells_T cells	up	-0.0652969	0.231816543784499	0.404227179173446	0.00530941541895726	0.768200683600162	0.0482927499191772
chr16:45886615-45887116	gWAT	gWAT.Lymphoid cells_T cells	down	-0.0269394	-0.108252	0.441302783028892	0.00530954501722972	0.794009364973561	0.0482927499191772
chr7:125616665-125617166	gWAT	gWAT.Lymphoid cells_T cells	up	0.113013921473837	0.129012441389136	0.0501142088946457	0.00531469931938528	0.305903432690581	0.0483304096496805
chr18:32162735-32163236	gWAT	gWAT.Lymphoid cells_T cells	up	0.0136422201167636	0.0425149955807669	0.334732360675195	0.00531675530018671	0.714723926142873	0.0483460320935149
chr15:80637281-80637782	gWAT	gWAT.Lymphoid cells_T cells	up	0.00825065693468571	0.106756458830259	0.841205043725732	0.00531775169494229	0.964505769436477	0.0483503015772202
chr19:30919203-30919704	gWAT	gWAT.Lymphoid cells_T cells	up	-0.0701137	0.2308047876798	0.267255224362097	0.00531879255252521	0.659865348087046	0.0483553337031656
chr4:8942655-8943156	gWAT	gWAT.Lymphoid cells_T cells	up	0.0397622892992296	0.0727733412367855	0.134606687220582	0.0053206054953367	0.499741565500908	0.0483687411725508
chr1:164936196-164936697	gWAT	gWAT.Lymphoid cells_T cells	up	-0.0176882	0.119020777473175	0.647495878140477	0.00532297501584767	0.898343156631636	0.0483855526856318
chr14:57885993-57886494	gWAT	gWAT.Lymphoid cells_T cells	up	-0.00172089	0.0669462823268442	0.93857525123395	0.00532313141763379	0.990719188355611	0.0483855526856318
chr11:117757236-117757737	gWAT	gWAT.Lymphoid cells_T cells	up	-0.0311494	0.180506764251819	0.581729018508575	0.00532381173620104	0.869053921218815	0.0483855861131332
chr9:106169836-106170337	gWAT	gWAT.Lymphoid cells_T cells	up	0.0360649573643233	0.0970340793427806	0.263140947453938	0.00532720021418604	0.655570988948158	0.048410229573786
chr9:118059015-118059516	gWAT	gWAT.Lymphoid cells_T cells	up	0.00798712930392982	0.0671522378915342	0.69839280576497	0.00532965910164178	0.918373644787698	0.0484294971560774
chr7:19769588-19770089	gWAT	gWAT.Lymphoid cells_T cells	up	0.0624763563944805	0.134654595331514	0.189884883293682	0.00533211812408336	0.567385378142042	0.0484487635166474
chr16:23179430-23179931	gWAT	gWAT.Lymphoid cells_T cells	up	0.0155546852874628	0.0874511645418779	0.664800292807336	0.0053339817912287	0.905663481799145	0.048459539692298
chr10:58714017-58714518	gWAT	gWAT.Lymphoid cells_T cells	up	0.0596587175052452	0.091074097782911	0.0887987420694432	0.00533519008745894	0.415319798682166	0.0484643598029799
chr18:68400982-68401483	gWAT	gWAT.Lymphoid cells_T cells	down	-0.0837857	-0.167538	0.20350982740713	0.00533683397091614	0.587310874069971	0.0484748354146636
chr19:47348573-47349074	gWAT	gWAT.Lymphoid cells_T cells	up	-0.0538802	0.229570693241062	0.369784202955492	0.00533845053413835	0.741616684019093	0.0484847386829787
chr1:183179696-183180197	gWAT	gWAT.Lymphoid cells_T cells	up	0.0643420939732908	0.151615386376247	0.0624384855220382	0.00533943399879275	0.345485545088611	0.0484886524361068
chr5:90500672-90501173	gWAT	gWAT.Lymphoid cells_T cells	up	0.0212982134436979	0.13159550271158	0.521706747129462	0.00533955954338467	0.838734520432839	0.0484886524361068
chr5:21295631-21296132	gWAT	gWAT.Lymphoid cells_T cells	up	-0.0820693	0.231004595492001	0.163819260513773	0.00534176216428301	0.534455806302854	0.0485005130528631
chr1:138039248-138039749	gWAT	gWAT.Lymphoid cells_T cells	up	-0.00221189	0.130254276078394	0.965855059238096	0.00534686409455237	0.996959279759336	0.0485364939517992
chr9:13509676-13510177	gWAT	gWAT.Lymphoid cells_T cells	up	0.000814959570230829	0.105015121439448	0.984314333451323	0.00535038604772918	1	0.0485653821647679
chr6:142567399-142567900	gWAT	gWAT.Lymphoid cells_T cells	up	-0.00966766	0.105713476695649	0.774248741196349	0.00535273892419687	0.944194274289105	0.048580572580395
chr11:23634428-23634929	gWAT	gWAT.Lymphoid cells_T cells	up	0.0496302494173411	0.157223858487164	0.305033147924756	0.00536225474039701	0.692635045674376	0.0486576731303445
chr13:58358098-58358599	gWAT	gWAT.Lymphoid cells_T cells	up	0.012296366874737	0.11470268484306	0.772228922386646	0.00536467916216919	0.943508888370509	0.0486765841730714
chr1:125434472-125434973	gWAT	gWAT.Lymphoid cells_T cells	up	0.0290418681784551	0.046587754481168	0.0554658825316079	0.00536919215683166	0.324757086697095	0.0487144423455937
chr9:101060979-101061480	gWAT	gWAT.Lymphoid cells_T cells	up	0.00965477199504693	0.0586930421500434	0.610312014297004	0.00537070454535826	0.883593650946043	0.0487250730755837
chr1:161076086-161076587	gWAT	gWAT.Lymphoid cells_T cells	up	-0.00930247	0.119466703775061	0.808316543437745	0.00537137355971749	0.953821723222577	0.0487280515312475
chrX:103981683-103982184	gWAT	gWAT.Lymphoid cells_T cells	up	0.00821049190953827	0.103399034627964	0.790171528305674	0.00537323197341244	0.948337134648505	0.0487418189230957
chr10:123155717-123156218	gWAT	gWAT.Lymphoid cells_T cells	up	0.0675279012026593	0.107719242195736	0.0829660589214185	0.00537465055249465	0.399056865835895	0.0487515949810444
chr13:85429323-85429824	gWAT	gWAT.Lymphoid cells_T cells	up	0.0197900559215903	0.11303606400702	0.544115919717665	0.00537600962741646	0.85031006796837	0.0487608300915918
chr4:6884849-6885350	gWAT	gWAT.Lymphoid cells_T cells	up	0.0724039091852962	0.111188383260171	0.138138108654677	0.00537700467526187	0.505293545754356	0.0487667624860122
chr17:17636102-17636603	gWAT	gWAT.Lymphoid cells_T cells	up	0.0375332507451777	0.0831958396451942	0.258607098406238	0.00537769913745568	0.65070837722052	0.0487699681383322
chr12:85394456-85394957	gWAT	gWAT.Lymphoid cells_T cells	down	-0.0335	-0.111566	0.281791511166752	0.00537848465384773	0.673155011059559	0.0487723965934261
chr18:75432684-75433185	gWAT	gWAT.Lymphoid cells_T cells	up	-0.0774868	0.139677566285381	0.100263077214656	0.00537898999047742	0.442508002582836	0.0487723965934261
chr8:126886885-126887386	gWAT	gWAT.Lymphoid cells_T cells	up	-0.0343576	0.149976439665154	0.462181136282812	0.00537885632559709	0.805950057321952	0.0487723965934261
chr16:62831999-62832500	gWAT	gWAT.Lymphoid cells_T cells	up	0.0201605188380166	0.133447742999895	0.608093733446957	0.00538091583631172	0.88240076578658	0.0487867655738426
chr11:83658751-83659252	gWAT	gWAT.Lymphoid cells_T cells	up	0.00407659217018753	0.133692472720371	0.935239619487499	0.00538303888342323	0.989580479926404	0.0487998270785079
chr5:139830610-139831111	gWAT	gWAT.Lymphoid cells_T cells	up	0.0336670073796143	0.0863435393952217	0.230163850242559	0.00538516473227757	0.621339865040963	0.0488129106677742
chr2:125135723-125136224	gWAT	gWAT.Lymphoid cells_T cells	up	0.0385323881257794	0.119105261248861	0.466143403664598	0.00538790070086533	0.807862523471314	0.048834615282062
chr18:53417792-53418293	gWAT	gWAT.Lymphoid cells_T cells	up	0.0163771020601509	0.138134833883728	0.684639223978492	0.00539120174471605	0.912712336506762	0.0488514668582634
chr4:130912995-130913496	gWAT	gWAT.Lymphoid cells_T cells	up	0.0209944362398575	0.0482326812412235	0.171279255456453	0.00539180939578993	0.540257200848694	0.0488514668582634
chrX:73446664-73447165	gWAT	gWAT.Lymphoid cells_T cells	up	-0.0270415	0.235335312804412	0.681763622480497	0.00539141725569043	0.91183012659509	0.0488514668582634
chr11:97107271-97107772	gWAT	gWAT.Lymphoid cells_T cells	up	-0.00129263	0.138575599769193	0.979407634829008	0.00539288713036375	1	0.0488581362424447
chr13:113617815-113618316	gWAT	gWAT.Lymphoid cells_T cells	up	-0.0232166	0.07233834022263	0.353262053520229	0.00539323101969346	0.728918759369944	0.0488581567583138
chr15:103455050-103455551	gWAT	gWAT.Lymphoid cells_T cells	up	0.0390137790506367	0.133376088627352	0.441412790460556	0.00539453385508394	0.794097293814345	0.0488668639696313
chr6:71359624-71360125	gWAT	gWAT.Lymphoid cells_T cells	up	0.0661183186012539	0.158122694880442	0.0751149979729761	0.00539993336159619	0.376590287062664	0.0489126777867758
chr2:167345453-167345954	gWAT	gWAT.Lymphoid cells_T cells	up	-0.0017522	0.105378505710311	0.949118133141464	0.00540447556358387	0.993108595836981	0.0489400310648981
chr6:116682230-116682731	gWAT	gWAT.Lymphoid cells_T cells	up	0.0668338051674735	0.159235344288391	0.218651052544907	0.00540465883319806	0.607802680033397	0.0489400310648981
chr10:21984282-21984783	gWAT	gWAT.Lymphoid cells_T cells	up	0.102074592614196	0.132116183760902	0.0612216496373963	0.00540876044533926	0.342293375750408	0.0489678225366262
chr11:52296066-52296567	gWAT	gWAT.Lymphoid cells_T cells	up	-0.0123279	0.115523361827101	0.700463497595734	0.0054082950049036	0.919123539487844	0.0489678225366262
chr2:86175379-86175880	gWAT	gWAT.Lymphoid cells_T cells	down	-0.00938006	-0.103433	0.681126874613527	0.00540848284316776	0.911696688618267	0.0489678225366262
chr11:79152598-79153099	gWAT	gWAT.Lymphoid cells_T cells	up	0.00741532198301401	0.0780232663314852	0.803561327672619	0.00541105960150488	0.952376350791647	0.0489761694911287
chr15:81031602-81032103	gWAT	gWAT.Lymphoid cells_T cells	up	0.0132942630118727	0.182947136205483	0.767846923414563	0.00541139466146553	0.941649489332709	0.0489761694911287
chr19:25283622-25284123	gWAT	gWAT.Lymphoid cells_T cells	down	-0.0552074	-0.201051	0.400467241372876	0.00541124675267305	0.765400002960503	0.0489761694911287
chr3:79256771-79257272	gWAT	gWAT.Lymphoid cells_T cells	up	0.0306471056344108	0.158139954298382	0.526933350817788	0.00541069511530859	0.842109528891783	0.0489761694911287
chr6:129575883-129576384	gWAT	gWAT.Lymphoid cells_T cells	up	-0.0241259	0.128713947787798	0.569769238663586	0.00541244957310454	0.862646860062048	0.0489826172623358
chr2:80637857-80638358	gWAT	gWAT.Lymphoid cells_T cells	up	0.0995714161468953	0.115675067183835	0.0547506722966732	0.00541414928745401	0.322316819236166	0.0489948993067457
chr10:88308815-88309316	gWAT	gWAT.Lymphoid cells_T cells	down	-0.0596056	-0.118371	0.153409232171154	0.00541506139497183	0.521489839022854	0.04900005286458
chr17:31323325-31323826	gWAT	gWAT.Lymphoid cells_T cells	up	-0.0394354	0.151185129941565	0.492891446146412	0.00542069415669992	0.821411078719166	0.049038611943118
chr2:167935297-167935798	gWAT	gWAT.Lymphoid cells_T cells	up	-0.0184059	0.114565070280497	0.546315441822509	0.00542059210893955	0.851528598596088	0.049038611943118
chr2:127482929-127483430	gWAT	gWAT.Lymphoid cells_T cells	up	0.0228116333185388	0.126029678618528	0.595001509648758	0.00542219749468506	0.876160673081703	0.0490406818951727
chr3:32529193-32529694	gWAT	gWAT.Lymphoid cells_T cells	up	0.018816338067561	0.048050453781908	0.249387135627939	0.00542140533960158	0.642755352515602	0.0490406818951727
chr6:119395383-119395884	gWAT	gWAT.Lymphoid cells_T cells	up	0.00414198366569471	0.0823508109606377	0.883744850360691	0.00542263747309943	0.97422555711756	0.0490406818951727
chr9:118512568-118513069	gWAT	gWAT.Lymphoid cells_T cells	up	-0.0810149	0.126404932748743	0.0703050526717217	0.00542244327102301	0.364047408491925	0.0490406818951727
chr1:166433930-166434431	gWAT	gWAT.Lymphoid cells_T cells	up	0.0274394167468193	0.157301152410511	0.534364162734438	0.005423272177113	0.845433310895183	0.0490422468088199
chr14:21052272-21052773	gWAT	gWAT.Lymphoid cells_T cells	up	0.0228689730057033	0.0424316909656543	0.10574357441544	0.00542349633629775	0.45116732643714	0.0490422468088199
chr1:58304957-58305458	gWAT	gWAT.Lymphoid cells_T cells	up	-0.00154327	0.145107116143332	0.9730190953085	0.0054291997909806	0.998559633419698	0.0490876132574707
chr14:27229485-27229986	gWAT	gWAT.Lymphoid cells_T cells	up	0.0229093719982907	0.0455150401487838	0.119332525239708	0.00542977519320112	0.47354549839643	0.0490897122957231
chr5:92461266-92461767	gWAT	gWAT.Lymphoid cells_T cells	up	0.0506947394459339	0.0991550055381446	0.0685435379555409	0.00543156319978015	0.360035858442862	0.0491027733339417
chr9:95311624-95312125	gWAT	gWAT.Lymphoid cells_T cells	up	-0.00960486	0.0545954105544421	0.6051120971975	0.00543248794352911	0.881252677959742	0.0491080290891664
chrX:7862242-7862743	gWAT	gWAT.Lymphoid cells_T cells	up	-0.0198231	0.131404059525388	0.695812349000874	0.00543318686021709	0.917299601999689	0.0491112429015085
chrX:142682904-142683405	gWAT	gWAT.Lymphoid cells_T cells	up	0.00845061411699853	0.11623076697952	0.829316555637106	0.00543676921419992	0.960949928758829	0.0491405184040466
chr3:53168273-53168774	gWAT	gWAT.Lymphoid cells_T cells	up	-0.0956646	0.167831757706318	0.217989209306975	0.00543891680757448	0.6068234729729	0.0491537165920303
chr3:37292642-37293143	gWAT	gWAT.Lymphoid cells_T cells	up	0.0419778849201148	0.11934743792737	0.374294282560373	0.0054402722678383	0.745432508772113	0.0491628597832321
chr2:150354847-150355348	gWAT	gWAT.Lymphoid cells_T cells	up	-0.0452263	0.23525679734771	0.567701313281477	0.00544174753910373	0.861706578770607	0.0491730844632588
chr4:115838916-115839417	gWAT	gWAT.Lymphoid cells_T cells	up	0.0274370988560618	0.0456095022130152	0.0608484429686534	0.00544254201069823	0.341109870871903	0.0491771563522889
chr8:81541199-81541700	gWAT	gWAT.Lymphoid cells_T cells	up	-0.0570518	0.123721617298862	0.238358114998738	0.00544871603186968	0.630885415345422	0.0492236132101514
chr5:148868211-148868712	gWAT	gWAT.Lymphoid cells_T cells	up	0.0286094966226233	0.0814652308449407	0.316115842070502	0.00545037685629653	0.698773387307332	0.0492323973256465
chr18:62174177-62174678	gWAT	gWAT.Lymphoid cells_T cells	up	0.0530325251422993	0.143318346129505	0.200339005020678	0.00545087715603152	0.582876627086059	0.0492338068854465
chr5:96219451-96219952	gWAT	gWAT.Lymphoid cells_T cells	up	0.0402638748202943	0.0873097541319094	0.232195785353376	0.00545595484300223	0.623826523854661	0.0492734461847468
chr18:66002477-66002978	gWAT	gWAT.Lymphoid cells_T cells	up	0.0263712012366688	0.0477312323983562	0.0867955748116386	0.00545636502828535	0.409777177134273	0.0492740391014893
chr6:73267854-73268355	gWAT	gWAT.Lymphoid cells_T cells	up	0.0827879682036253	0.14892599255379	0.201416622723993	0.00545747195180717	0.584326377976171	0.0492809234834958
chr7:116701384-116701885	gWAT	gWAT.Lymphoid cells_T cells	up	0.00315188859324289	0.125382457794769	0.93934632774617	0.00545902459374271	0.990850576807373	0.0492918315754341
chr11:4806821-4807322	gWAT	gWAT.Lymphoid cells_T cells	up	-0.0536188	0.122958989663249	0.175684612791666	0.00545938989883417	0.546321807910802	0.0492920180026241
chr10:89444234-89444735	gWAT	gWAT.Lymphoid cells_T cells	up	0.0590134178998109	0.090144834190562	0.127388626780195	0.00545990801041679	0.488307135787271	0.04929236304076
chr2:102853215-102853716	gWAT	gWAT.Lymphoid cells_T cells	up	0.0139605162751896	0.104506537850239	0.691157584888554	0.00546011743563157	0.915454989904111	0.04929236304076
chr8:14887200-14887701	gWAT	gWAT.Lymphoid cells_T cells	up	0.0213918224755027	0.145526592600413	0.586401360574903	0.00546636468549374	0.871536714075477	0.0493436313739254
chr13:19366081-19366582	gWAT	gWAT.Lymphoid cells_T cells	up	-0.0040071	0.120260372290541	0.908088422761941	0.00546732604097157	0.981885579556714	0.0493480951973261
chr11:19423127-19423628	gWAT	gWAT.Lymphoid cells_T cells	up	0.0751979668194766	0.156804443247114	0.290605630419668	0.00546887548401783	0.68137121045083	0.0493519636005732
chr18:11926170-11926671	gWAT	gWAT.Lymphoid cells_T cells	up	0.00912689317082586	0.11970943341269	0.798958604139595	0.00546914054220835	0.950841708603782	0.0493519636005732
chr2:5062708-5063209	gWAT	gWAT.Lymphoid cells_T cells	up	0.0413909850758664	0.145984204989624	0.379957107420913	0.00546938161942618	0.7495424098874	0.0493519636005732
chr2:93200294-93200795	gWAT	gWAT.Lymphoid cells_T cells	up	-0.0347877	0.159739313973204	0.406851864455686	0.00546891737884543	0.77001450833364	0.0493519636005732
chr9:96119774-96120275	gWAT	gWAT.Lymphoid cells_T cells	up	0.0237532743737787	0.0994970160849964	0.442270110498766	0.00546948001334866	0.794315585553389	0.0493519636005732
chr11:34832825-34833326	gWAT	gWAT.Lymphoid cells_T cells	up	0.00780831276924677	0.109311633028499	0.83219664288066	0.00547373396715568	0.961459886048005	0.0493787480156747
chr16:52441055-52441556	gWAT	gWAT.Lymphoid cells_T cells	up	-0.0261541	0.18396577121133	0.612842720811219	0.00547382948209309	0.884596109018292	0.0493787480156747
chr1:64078193-64078694	gWAT	gWAT.Lymphoid cells_T cells	down	-0.0203416	-0.115757	0.61698898906075	0.00547990051692432	0.886499558307647	0.0494241617095898
chr13:6642386-6642887	gWAT	gWAT.Lymphoid cells_T cells	up	0.0149408615641436	0.0657924155476272	0.515041591310283	0.00548117658874874	0.834655811790578	0.0494325534237028
chr2:165011124-165011625	gWAT	gWAT.Lymphoid cells_T cells	down	-0.0561276	-0.135424	0.391937449382199	0.00548370408596331	0.7588637548308	0.049452229476147
chr16:57469752-57470253	gWAT	gWAT.Lymphoid cells_T cells	up	-0.023593	0.0915304960340916	0.4127959386993	0.00548445254661668	0.772693010378486	0.0494527425672705
chr2:122301558-122302059	gWAT	gWAT.Lymphoid cells_T cells	up	0.0123258452028832	0.0969792012954108	0.682838360512542	0.00548430274441485	0.912130765199538	0.0494527425672705
chr3:79629278-79629779	gWAT	gWAT.Lymphoid cells_T cells	up	0.0245755406370073	0.0595138395382097	0.24006269956124	0.00548530047608747	0.632855562167515	0.0494572700913253
chr19:25187675-25188176	gWAT	gWAT.Lymphoid cells_T cells	up	0.0164293059820705	0.184091055468225	0.789737996333689	0.00548984686127551	0.948143341918628	0.0494901764692537
chr4:83526910-83527411	gWAT	gWAT.Lymphoid cells_T cells	up	0.0332548634550349	0.119139303948433	0.476919131637913	0.00548998825094016	0.812723896343873	0.0494901764692537
chr1:88560744-88561245	gWAT	gWAT.Lymphoid cells_T cells	up	-0.0516211	0.227570393348496	0.290086961534089	0.00549046473845444	0.680903107459134	0.049491352294185
chr11:52010484-52010985	gWAT	gWAT.Lymphoid cells_T cells	up	0.0606527996251745	0.125265619004684	0.20335068845396	0.00549142560909203	0.587103450251458	0.0494937746619307
chr4:150516227-150516728	gWAT	gWAT.Lymphoid cells_T cells	up	0.0265065973877349	0.102561162526282	0.396664253967455	0.00549235255917793	0.762776310135529	0.0494973550786023
chr9:15034334-15034835	gWAT	gWAT.Lymphoid cells_T cells	up	0.0341210946893903	0.138360834459805	0.477080564375509	0.00549251505133949	0.812830657779088	0.0494973550786023
chr3:121314100-121314601	gWAT	gWAT.Lymphoid cells_T cells	up	-0.0689887	0.231906946573176	0.204091153071587	0.00549463907195473	0.588149389733371	0.0495071376648239
chr4:134752535-134753036	gWAT	gWAT.Lymphoid cells_T cells	up	-0.0149384	0.0921587981589368	0.662557424740697	0.00549450624325847	0.904677762743715	0.0495071376648239
chr8:57640437-57640938	gWAT	gWAT.Lymphoid cells_T cells	up	-0.0214246	0.23089527225839	0.704672464983756	0.00549424182068593	0.919823865722273	0.0495071376648239
chr1:144334979-144335480	gWAT	gWAT.Lymphoid cells_T cells	up	0.0630462729439247	0.0912168097074995	0.0625154145927246	0.00549919124985393	0.345674726804692	0.0495450318117904
chr6:91165143-91165644	gWAT	gWAT.Lymphoid cells_T cells	up	0.0231629990167517	0.0824452376872637	0.397882212930108	0.00550032230849037	0.763758633137221	0.0495521005098184
chr5:77165522-77166023	gWAT	gWAT.Lymphoid cells_T cells	up	-0.0348988	0.0802109370326507	0.196406534428758	0.00550338521021189	0.577092449854728	0.049573092404655
chr3:84228986-84229487	gWAT	gWAT.Lymphoid cells_T cells	up	0.00741597505542037	0.0952657932517021	0.813120034695616	0.00550626752006474	0.955452785990479	0.0495931646776937
chr16:93746878-93747379	gWAT	gWAT.Lymphoid cells_T cells	up	-0.000882369	0.17050525625949	0.986206333215756	0.00551217990523784	1	0.0496432892636902
chr3:59263934-59264435	gWAT	gWAT.Lymphoid cells_T cells	up	-0.00851149	0.131962764439266	0.856540213894836	0.00551275902887977	0.968370303559638	0.0496453786306466
chr3:65884470-65884971	gWAT	gWAT.Lymphoid cells_T cells	up	0.105548909943822	0.145981889721175	0.150137579400885	0.00551425777569234	0.515894519872093	0.0496557489174028
chr6:86615200-86615701	gWAT	gWAT.Lymphoid cells_T cells	up	0.0750444330468843	0.132347964188414	0.101364274358001	0.00552327087405807	0.444314100265086	0.0497306491183054
chr13:24417229-24417730	gWAT	gWAT.Lymphoid cells_T cells	up	0.0139628520374958	0.0767351051353767	0.574951654946912	0.00552446077761811	0.865204582108465	0.0497382314782883
chr15:76771052-76771553	gWAT	gWAT.Lymphoid cells_T cells	up	0.0599474993720814	0.0857798922529827	0.0708199665504259	0.00552501385083832	0.365226422765839	0.0497400796868529
chr17:52067701-52068202	gWAT	gWAT.Lymphoid cells_T cells	up	0.0109711122988474	0.112978364745649	0.76389935985267	0.00552651787920226	0.940056917215633	0.0497504882941946
chr5:136200498-136200999	gWAT	gWAT.Lymphoid cells_T cells	up	-0.0353131	0.137196715889487	0.489586816361042	0.00552927641977039	0.819666297264593	0.0497721881751197
chr13:24373141-24373642	gWAT	gWAT.Lymphoid cells_T cells	up	0.0428805004244915	0.156200599165202	0.330560927401076	0.00553177491358477	0.711203528562268	0.0497852780074352
chr10:61103033-61103534	gWAT	gWAT.Lymphoid cells_T cells	up	-0.04592	0.183295818549673	0.541594849353355	0.0055325410915823	0.848837145444701	0.0497860937173591
chr16:24205462-24205963	gWAT	gWAT.Lymphoid cells_T cells	up	-0.0101405	0.121547854485848	0.828185437771262	0.0055325617755231	0.960561366722755	0.0497860937173591
chr11:88578651-88579152	gWAT	gWAT.Lymphoid cells_T cells	up	0.0144816264090221	0.118723609297418	0.744436812417808	0.00553384074490678	0.932726252219916	0.0497913370125406
chr10:42898570-42899071	gWAT	gWAT.Lymphoid cells_T cells	up	0.0108056250595669	0.0872251071973125	0.70414459783604	0.00554189010357446	0.919546496788426	0.049847228428365
chr6:128805034-128805535	gWAT	gWAT.Lymphoid cells_T cells	up	0.030059225296629	0.0611619309283737	0.0890915731145111	0.00554214379576855	0.416033575439059	0.049847228428365
chrX:167070607-167071108	gWAT	gWAT.Lymphoid cells_T cells	up	0.0103119179491195	0.179946678072922	0.793865408565743	0.00554195412183193	0.949966942809723	0.049847228428365
chr6:71374308-71374809	gWAT	gWAT.Lymphoid cells_T cells	up	0.0568112903594678	0.0888141484073533	0.0961896810217264	0.00554254453606114	0.434131520155398	0.0498476978942181
chr1:130472912-130473413	gWAT	gWAT.Lymphoid cells_T cells	up	0.0359260157853972	0.138515257558026	0.523407546057545	0.00554977063626404	0.839667100499514	0.0499001349859534
chr5:129018870-129019371	gWAT	gWAT.Lymphoid cells_T cells	up	0.0141253219897164	0.104742888202929	0.652223241907168	0.00554960148875651	0.900072479257369	0.0499001349859534
chr16:87272256-87272757	gWAT	gWAT.Lymphoid cells_T cells	up	0.0695075913118222	0.108645464547686	0.193765187580121	0.00555031081321038	0.572932142970254	0.049901854628334
chr5:115651990-115652491	gWAT	gWAT.Lymphoid cells_T cells	up	-0.0119822	0.0963177798899653	0.735064796862987	0.0055512501010456	0.929196484604619	0.0499071621637691
chr3:104279400-104279901	gWAT	gWAT.Lymphoid cells_T cells	up	-0.0294528	0.180222010687601	0.678610441674561	0.00555707481862549	0.911091070851351	0.0499438301599549
chr7:92742737-92743238	gWAT	gWAT.Lymphoid cells_T cells	up	0.0504720315695502	0.113989696607363	0.200217397474706	0.00555676794779577	0.582762252581182	0.0499438301599549
chr14:49066874-49067375	gWAT	gWAT.Lymphoid cells_T cells	up	0.0141685565263228	0.0720570716180746	0.543525187342785	0.0055579343341743	0.850088072853919	0.0499484161537392
chr16:55564466-55564967	gWAT	gWAT.Lymphoid cells_T cells	up	-0.0306272	0.150347616817383	0.556551826827252	0.00555858251925827	0.856192709982093	0.0499511024917851
chr17:83001500-83002001	gWAT	gWAT.Lymphoid cells_T cells	up	-0.0361592	0.182968251285758	0.448249104675092	0.00555959136571527	0.798212185256967	0.0499570293007351
chr2:26088370-26088871	gWAT	gWAT.Lymphoid cells_T cells	down	0.0117224633301143	-0.173362	0.857104196776958	0.00556114476085181	0.968500329798249	0.04996784822911
chr10:64969093-64969594	gWAT	gWAT.Mesothelial cells	down	-0.0528159	-0.618888	0.401807356757516	3.81432648013582e-08	0.737684237688454	0.00140870705564376
chr14:121777325-121777826	gWAT	gWAT.Mesothelial cells	down	0.0375342965681223	-0.167023	0.17565006646486	3.5797211246566e-08	0.535540789832274	0.00140870705564376
chr9:88058523-88059024	gWAT	gWAT.Mesothelial cells	down	0.00970313163232953	-0.531389	0.836401626121162	2.15422748217346e-08	0.951532865381353	0.00140870705564376
chr13:10867811-10868312	gWAT	gWAT.Mesothelial cells	down	-0.0439824	-0.174955	0.496059616576577	1.16144563130442e-06	0.798791107984703	0.0245111486030485
chr11:25784687-25785188	gWAT	gWAT.Mesothelial cells	down	-0.132163	-0.430939	0.079133390181847	1.62342355516338e-06	0.414804317997321	0.0266472349952418
chr8:39742340-39742841	gWAT	gWAT.Mesothelial cells	down	-0.0176173	-0.405805	0.778221194710712	1.44918501674305e-06	0.930319749094482	0.0266472349952418
chr14:75892080-75892581	gWAT	gWAT.Mesothelial cells	down	0.00203221658567194	-0.157874	0.930621733228611	3.04247166476501e-06	0.98071712064599	0.0374548545077004
chr15:99354561-99355062	gWAT	gWAT.Mesothelial cells	down	-0.027008	-0.521871	0.594317557145798	2.64105131963998e-06	0.851785272179391	0.0374548545077004
chr2:144557798-144558299	gWAT	gWAT.Mesothelial cells	up	0.0111158142458441	0.28992806098168	0.862093790477879	2.87717082490015e-06	0.959902308172789	0.0374548545077004
chr1:153666349-153666850	gWAT	gWAT.Mesothelial cells	down	-0.0465454	-0.271092	0.402588708356095	3.75999204086941e-06	0.738346071711464	0.042727392631812
chr1:40550569-40551070	gWAT	gWAT.Mesothelial cells	down	0.0463723970029408	-0.22445	0.0793690640395609	4.67082071884378e-06	0.414884793075247	0.0492865002252396
chr1:180972128-180972629	gWAT	gWAT.Myeloid cells_Dendritic cells	up	-0.0176847	0.189377051091464	0.589998290379332	7.01729459368396e-07	0.901819165884538	0.0212392125131699
chr12:76577834-76578335	gWAT	gWAT.Myeloid cells_Dendritic cells	down	-0.0133704	-0.315884	0.721647126921569	5.37054873163072e-07	0.940576519367272	0.0212392125131699
chr2:155749481-155749982	gWAT	gWAT.Myeloid cells_Dendritic cells	up	0.0403020908928606	0.20388515763452	0.347470616326788	5.58749562130729e-07	0.793860806448971	0.0212392125131699
chr3:41963969-41964470	gWAT	gWAT.Myeloid cells_Dendritic cells	down	-0.0446936	-0.399532	0.555615274653847	4.91198573578823e-07	0.889131529277743	0.0212392125131699
chr10:8895050-8895551	gWAT	gWAT.Myeloid cells_Dendritic cells	down	0.0101814059602244	-0.375694	0.871437660816196	1.18506397332411e-06	0.975571889943398	0.0265049433167049
chr11:52324388-52324889	gWAT	gWAT.Myeloid cells_Dendritic cells	up	0.0327260438691121	0.217628726701473	0.519682895683253	2.82564455473401e-06	0.87501571261653	0.0473984213778164
chr9:7753700-7754201	gWAT	gWAT.Myeloid cells_Dendritic cells	up	0.035389191582349	0.254024688978537	0.382783727039719	2.66077663848648e-06	0.811647900332776	0.0473984213778164
chr12:69184594-69185095	gWAT	gWAT.Myeloid cells_Eosinophils	down	0.0263411790970266	-0.254601	0.173180547170708	3.7071253050391e-08	0.651260419546949	0.0051061573239078
chr11:43426006-43426507	gWAT	gWAT.Myeloid cells_Eosinophils	down	0.028049552228724	-0.177926	0.118063159595815	2.27043399787002e-07	0.563676655885588	0.00781818271081546
chr19:53484873-53485374	gWAT	gWAT.Myeloid cells_Eosinophils	down	0.0256259673750476	-0.751771	0.449964486739267	1.3144830445991e-07	0.849941518191226	0.00781818271081546
chr2:27694215-27694716	gWAT	gWAT.Myeloid cells_Eosinophils	down	0.0112971335487254	-0.356236	0.669473289008121	1.7049596309309e-07	0.927776747532802	0.00781818271081546
chr17:47156136-47156637	gWAT	gWAT.Myeloid cells_Eosinophils	down	0.0209330127622744	-0.170872	0.258635680927772	1.07376580352404e-06	0.741568726561968	0.0159431798332747
chr2:168429542-168430043	gWAT	gWAT.Myeloid cells_Eosinophils	down	-0.0271794	-0.427323	0.392785696400565	1.1574920562277e-06	0.822583983105282	0.0159431798332747
chr2:29054842-29055343	gWAT	gWAT.Myeloid cells_Eosinophils	down	0.0150840483614977	-0.239961	0.439324578928765	9.13585260602999e-07	0.845398145397274	0.0159431798332747
chr4:140872121-140872622	gWAT	gWAT.Myeloid cells_Eosinophils	down	0.000270587431776095	-0.307796	0.989939294424654	9.97148346548352e-07	1	0.0159431798332747
chr7:100846156-100846657	gWAT	gWAT.Myeloid cells_Eosinophils	down	-0.0142294	-0.299978	0.547439036056114	7.56042878401922e-07	0.889955763751823	0.0159431798332747
chr1:153414933-153415434	gWAT	gWAT.Myeloid cells_Eosinophils	down	0.0377648859718187	-0.266727	0.184428760598444	1.81623030092238e-06	0.666577404670025	0.0208471454515623
chr12:25245575-25246076	gWAT	gWAT.Myeloid cells_Eosinophils	down	-0.0187189	-0.402736	0.561978757186938	1.77149473569614e-06	0.895381260112495	0.0208471454515623
chr1:92473603-92474104	gWAT	gWAT.Myeloid cells_Eosinophils	down	0.0252252655526118	-0.128131	0.119699545967438	4.33550274224345e-06	0.566052700068483	0.030467566783866
chr4:135283265-135283766	gWAT	gWAT.Myeloid cells_Eosinophils	down	0.0329129453814497	-0.601317	0.510002401476629	4.3538352757972e-06	0.876765046780824	0.030467566783866
chr4:80311037-80311538	gWAT	gWAT.Myeloid cells_Eosinophils	down	-0.0483692	-0.292795	0.182362485951223	4.42395643701e-06	0.663438008833246	0.030467566783866
chr5:137758975-137759476	gWAT	gWAT.Myeloid cells_Eosinophils	down	-0.0326822	-0.451034	0.318237003078205	3.09706741080469e-06	0.783145177912416	0.030467566783866
chr9:58627189-58627690	gWAT	gWAT.Myeloid cells_Eosinophils	down	0.0115982483511493	-0.283197	0.613744723421319	3.74277607558351e-06	0.912639221758348	0.030467566783866
chr13:55469088-55469589	gWAT	gWAT.Myeloid cells_Eosinophils	down	0.0118888359492441	-0.152468	0.490351930817607	4.87441985257815e-06	0.868194529396867	0.0306503888156077
chr14:54801095-54801596	gWAT	gWAT.Myeloid cells_Eosinophils	down	-0.00506687	-0.548443	0.894952241021374	4.8955528495442e-06	0.980896544401366	0.0306503888156077
chr13:55507200-55507701	gWAT	gWAT.Myeloid cells_Eosinophils	down	0.0126143449519988	-0.38631	0.719394050635732	5.86490085454276e-06	0.941365917851061	0.0307144760187013
chr17:47371383-47371884	gWAT	gWAT.Myeloid cells_Eosinophils	down	-0.00568018	-0.271056	0.816690791696159	6.2437314669312e-06	0.965394230107673	0.0307144760187013
chr2:62654469-62654970	gWAT	gWAT.Myeloid cells_Eosinophils	down	0.0490938145534838	-0.316494	0.0873180859568573	5.59883236791035e-06	0.50285009960086	0.0307144760187013
chr5:105624180-105624681	gWAT	gWAT.Myeloid cells_Eosinophils	down	0.0214302495593384	-0.602383	0.636202004139977	5.9101020339906e-06	0.919168475501177	0.0307144760187013
chr5:124446399-124446900	gWAT	gWAT.Myeloid cells_Eosinophils	down	0.0339921721454115	-0.15177	0.0867828253079842	5.82476843369907e-06	0.501358089719673	0.0307144760187013
chr1:21317205-21317706	gWAT	gWAT.Myeloid cells_Eosinophils	down	-0.0138239	-0.326794	0.655983272383441	7.6235306515532e-06	0.92427433931713	0.0319529749051683
chr19:32953202-32953703	gWAT	gWAT.Myeloid cells_Eosinophils	down	0.0327018530072627	-0.156251	0.0790662771868984	6.79255291859644e-06	0.482243721093132	0.0319529749051683
chr4:150439841-150440342	gWAT	gWAT.Myeloid cells_Eosinophils	down	0.0600861882151499	-0.587741	0.22099710374084	7.75639657909389e-06	0.704862794195302	0.0319529749051683
chr4:155195160-155195661	gWAT	gWAT.Myeloid cells_Eosinophils	down	0.0175110000868067	-0.359482	0.605492754621259	9.26045213883196e-06	0.909960749000951	0.0327057799269378
chr7:138312733-138313234	gWAT	gWAT.Myeloid cells_Eosinophils	up	0.0162632524314568	0.282639653481218	0.814925926596389	8.86173924827884e-06	0.964918869089643	0.0327057799269378
chr7:30864156-30864657	gWAT	gWAT.Myeloid cells_Eosinophils	down	-0.0391123	-0.574366	0.438535367670166	9.09148727703502e-06	0.845068561993342	0.0327057799269378
chr9:82975539-82976040	gWAT	gWAT.Myeloid cells_Eosinophils	down	0.0270646977508524	-0.136372	0.106502344325637	8.37737309214314e-06	0.543456688958952	0.0327057799269378
chr11:67675513-67676014	gWAT	gWAT.Myeloid cells_Eosinophils	down	0.0296868808431588	-0.288315	0.312089537235432	1.09558593048461e-05	0.778089449174948	0.0377262276197551
chr4:150008238-150008739	gWAT	gWAT.Myeloid cells_Eosinophils	down	0.0306714527606434	-0.127683	0.061792242216782	1.14882836621331e-05	0.436047013202384	0.0385947488619158
chr1:152901879-152902380	gWAT	gWAT.Myeloid cells_Eosinophils	down	-0.00217778	-0.161652	0.912550496257045	1.21131288289055e-05	0.984917026358133	0.0388011686456886
chr17:48416732-48417233	gWAT	gWAT.Myeloid cells_Eosinophils	down	0.0352762264544262	-0.199594	0.118403076217782	1.20102187720029e-05	0.563676655885588	0.0388011686456886
chr1:87789850-87790351	gWAT	gWAT.Myeloid cells_Eosinophils	down	-0.021261	-0.549579	0.728148966943404	1.35291911467416e-05	0.943681883306526	0.038897218136986
chr15:91641591-91642092	gWAT	gWAT.Myeloid cells_Eosinophils	down	0.0176006039422803	-0.161294	0.340092221662892	1.31885410306769e-05	0.793963850795196	0.038897218136986
chr3:95916724-95917225	gWAT	gWAT.Myeloid cells_Eosinophils	down	0.0067503570016469	-0.382154	0.81751389917766	1.28292294925441e-05	0.965504570253221	0.038897218136986
chr4:80310520-80311021	gWAT	gWAT.Myeloid cells_Eosinophils	down	-0.0570518	-0.310939	0.177739290288926	1.35551040052224e-05	0.6573410527955	0.038897218136986
chr17:47595082-47595583	gWAT	gWAT.Myeloid cells_Eosinophils	down	0.0292771544074347	-0.158326	0.172315305217117	1.4088918742116e-05	0.650047596004065	0.039603950584088
chr11:120377473-120377974	gWAT	gWAT.Myeloid cells_Eosinophils	down	-0.0530976	-0.296083	0.0628985937771593	1.47739309892344e-05	0.439671159660281	0.0400198756497636
chr7:111693288-111693789	gWAT	gWAT.Myeloid cells_Eosinophils	up	0.139521875425448	0.214081763755439	0.079495684526924	1.48179793532547e-05	0.483193861305943	0.0400198756497636
chr1:182266423-182266924	gWAT	gWAT.Myeloid cells_Eosinophils	down	0.0350791503646333	-0.283191	0.217471339112304	1.72888678337957e-05	0.701439652974748	0.0402657385493397
chr1:34434597-34435098	gWAT	gWAT.Myeloid cells_Eosinophils	down	0.0369767796108515	-0.199759	0.0871292220245605	1.8451542012638e-05	0.502306561388489	0.0402657385493397
chr10:80127853-80128354	gWAT	gWAT.Myeloid cells_Eosinophils	down	-0.0371229	-0.498186	0.25175174441172	1.86204130684625e-05	0.735181135415247	0.0402657385493397
chr11:106994607-106995108	gWAT	gWAT.Myeloid cells_Eosinophils	down	-0.00897102	-0.16359	0.653083669849997	1.63250804324511e-05	0.923792729625969	0.0402657385493397
chr11:116056426-116056927	gWAT	gWAT.Myeloid cells_Eosinophils	down	-0.0016278	-0.310069	0.94786384046426	1.75548083842274e-05	0.992228076102318	0.0402657385493397
chr12:100916506-100917007	gWAT	gWAT.Myeloid cells_Eosinophils	down	0.00442339190540615	-0.357803	0.906565758745328	1.73343342205235e-05	0.983572139089472	0.0402657385493397
chr12:83998656-83999157	gWAT	gWAT.Myeloid cells_Eosinophils	down	-0.029196	-0.532792	0.592580579127217	2.05053315237093e-05	0.906136643434204	0.0402657385493397
chr15:66802002-66802503	gWAT	gWAT.Myeloid cells_Eosinophils	down	0.0240209774844962	-0.170413	0.283046458617091	1.95499409011764e-05	0.759329000354669	0.0402657385493397
chr16:89851284-89851785	gWAT	gWAT.Myeloid cells_Eosinophils	down	0.0404399177305384	-0.41226	0.19412339932935	2.10194770900748e-05	0.676007637113671	0.0402657385493397
chr19:44297371-44297872	gWAT	gWAT.Myeloid cells_Eosinophils	down	0.0435155687440277	-0.198771	0.066878809187325	1.72326790679951e-05	0.44988378094613	0.0402657385493397
chr2:38529683-38530184	gWAT	gWAT.Myeloid cells_Eosinophils	down	-0.0201921	-0.462601	0.604572981943236	1.75620747053486e-05	0.909791021349177	0.0402657385493397
chr5:142950329-142950830	gWAT	gWAT.Myeloid cells_Eosinophils	down	0.0265687786219095	-0.537064	0.613187561048361	1.81471794689479e-05	0.912606514131697	0.0402657385493397
chr7:106651830-106652331	gWAT	gWAT.Myeloid cells_Eosinophils	down	0.0108916531909115	-0.146381	0.566824128729338	1.61971321731757e-05	0.897174852387221	0.0402657385493397
chr7:4079908-4080409	gWAT	gWAT.Myeloid cells_Eosinophils	down	0.00846233056624445	-0.272399	0.762413757575589	1.59466051607465e-05	0.953148676251671	0.0402657385493397
chr7:80044757-80045258	gWAT	gWAT.Myeloid cells_Eosinophils	down	0.0531341364755066	-0.283994	0.113159388870781	2.10167848320361e-05	0.557435752071548	0.0402657385493397
chr8:3374619-3375120	gWAT	gWAT.Myeloid cells_Eosinophils	down	-0.0211673	-0.491215	0.571219723037493	2.07743328035072e-05	0.899091207070179	0.0402657385493397
chr9:65134300-65134801	gWAT	gWAT.Myeloid cells_Eosinophils	down	-0.0358054	-0.535076	0.351886141823263	2.10480196280825e-05	0.801103087162027	0.0402657385493397
chr1:134302694-134303195	gWAT	gWAT.Myeloid cells_Eosinophils	down	0.0196858089161017	-0.216414	0.393571714102704	2.35648185528584e-05	0.822725020545936	0.0419481976390409
chr11:106142419-106142920	gWAT	gWAT.Myeloid cells_Eosinophils	down	0.0550063959869775	-0.324479	0.104521926587965	2.27610103765998e-05	0.539134208070423	0.0419481976390409
chr4:156183701-156184202	gWAT	gWAT.Myeloid cells_Eosinophils	down	0.0102799050247288	-0.301677	0.742448139529307	2.37547783550424e-05	0.947573843059128	0.0419481976390409
chr1:86214128-86214629	gWAT	gWAT.Myeloid cells_Eosinophils	down	0.0274337565855463	-0.121092	0.112707200448262	2.46939549255071e-05	0.556681503300575	0.0425165082185553
chr15:82151932-82152433	gWAT	gWAT.Myeloid cells_Eosinophils	down	0.00286454943733971	-0.234732	0.896959848698832	2.45328577611313e-05	0.981405511136712	0.0425165082185553
chr12:102578992-102579493	gWAT	gWAT.Myeloid cells_Eosinophils	down	0.0272740868054231	-0.159326	0.171667186998828	2.51966176757558e-05	0.64911375271177	0.0427284562578673
chr4:130170309-130170810	gWAT	gWAT.Myeloid cells_Eosinophils	down	0.0302120133023484	-0.514847	0.518073141272916	2.60011357695457e-05	0.879594665226007	0.0427284562578673
chr8:122930048-122930549	gWAT	gWAT.Myeloid cells_Eosinophils	down	0.0166650270907109	-0.321372	0.606729507552021	2.61897236242797e-05	0.910403403176794	0.0427284562578673
chr11:80485010-80485511	gWAT	gWAT.Myeloid cells_Eosinophils	down	0.00703791238073164	-0.376408	0.830036759265679	2.72510594291904e-05	0.968029106929396	0.0428805527405296
chr12:84114073-84114574	gWAT	gWAT.Myeloid cells_Eosinophils	down	-0.00800647	-0.259766	0.754010716133979	2.73959346384583e-05	0.950494666928935	0.0428805527405296
chr17:26670526-26671027	gWAT	gWAT.Myeloid cells_Eosinophils	down	0.0403362362510554	-0.526215	0.479506666254648	2.73742286026433e-05	0.863384836276123	0.0428805527405296
chr3:95173334-95173835	gWAT	gWAT.Myeloid cells_Eosinophils	down	0.00938549731203731	-0.47882	0.795149329106059	2.79598135615908e-05	0.960617962488329	0.0432714242714602
chr10:115060762-115061263	gWAT	gWAT.Myeloid cells_Eosinophils	down	-0.0435631	-0.224353	0.239195830050029	2.92574389088616e-05	0.723098660484302	0.0442845096468977
chr6:113103695-113104196	gWAT	gWAT.Myeloid cells_Eosinophils	down	-0.00113795	-0.291657	0.967666304309538	2.89490924144502e-05	0.995693862057499	0.0442845096468977
chr1:160904020-160904521	gWAT	gWAT.Myeloid cells_Eosinophils	down	-0.0238217	-0.502513	0.609684592736988	3.33005847919514e-05	0.911305629312636	0.0467011533300312
chr1:9897336-9897837	gWAT	gWAT.Myeloid cells_Eosinophils	down	0.0200213637485429	-0.501617	0.766447200562467	3.53798231568469e-05	0.954180750942672	0.0467011533300312
chr11:101276655-101277156	gWAT	gWAT.Myeloid cells_Eosinophils	down	0.0224689178060306	-0.499387	0.613449406608566	3.54364479695895e-05	0.912613088870212	0.0467011533300312
chr11:117096972-117097473	gWAT	gWAT.Myeloid cells_Eosinophils	down	-0.014546	-0.304299	0.710901874898547	3.29786207385432e-05	0.938702878324379	0.0467011533300312
chr13:41402382-41402883	gWAT	gWAT.Myeloid cells_Eosinophils	down	0.0207855446954548	-0.238094	0.415353591925245	3.40962436893715e-05	0.832293762367997	0.0467011533300312
chr14:75163253-75163754	gWAT	gWAT.Myeloid cells_Eosinophils	down	0.0210109604153858	-0.330001	0.58021642983748	3.54844464662758e-05	0.902539406293322	0.0467011533300312
chr15:73123560-73124061	gWAT	gWAT.Myeloid cells_Eosinophils	down	0.0584684710104693	-0.380423	0.123188083155481	3.29605187298963e-05	0.573178508453628	0.0467011533300312
chr18:60734963-60735464	gWAT	gWAT.Myeloid cells_Eosinophils	down	-0.0156691	-0.236569	0.610252217573162	3.56008182116414e-05	0.911477435350842	0.0467011533300312
chr2:5633368-5633869	gWAT	gWAT.Myeloid cells_Eosinophils	down	0.0560675682705146	-0.421426	0.168515840938034	3.48688125009954e-05	0.644872331032517	0.0467011533300312
chr4:136071277-136071778	gWAT	gWAT.Myeloid cells_Eosinophils	down	0.00965088847287798	-0.331596	0.721657633919139	3.49993567695515e-05	0.94190252127417	0.0467011533300312
chr4:59338883-59339384	gWAT	gWAT.Myeloid cells_Eosinophils	down	-0.011912	-0.23658	0.658882075673718	3.53426952224182e-05	0.924756193256648	0.0467011533300312
chr8:84970904-84971405	gWAT	gWAT.Myeloid cells_Eosinophils	down	-0.0275127	-0.44518	0.467909240034235	3.2876205280926e-05	0.857752006807522	0.0467011533300312
chr12:3088885-3089386	gWAT	gWAT.Myeloid cells_Eosinophils	up	-6.65227e-17	0.270060365751036	1	3.63147953402319e-05	1	0.0471883358053604
chr5:23653300-23653801	gWAT	gWAT.Myeloid cells_Eosinophils	down	0.0577230629826421	-0.288624	0.150175944024933	3.69799940984254e-05	0.619360918940751	0.047603620627318
chr10:80722653-80723154	gWAT	gWAT.Myeloid cells_Eosinophils	down	0.0204641392507759	-0.473849	0.617568948644175	3.75858904027543e-05	0.91400098227406	0.0477287966361719
chr11:95687209-95687710	gWAT	gWAT.Myeloid cells_Eosinophils	down	0.00371556877611625	-0.205859	0.8764821577706	3.81167834090483e-05	0.977274437613131	0.0477287966361719
chr2:163603897-163604398	gWAT	gWAT.Myeloid cells_Eosinophils	down	0.0399695825329288	-0.289191	0.185650706008773	3.81050337329154e-05	0.668112624626178	0.0477287966361719
chr1:74371981-74372482	gWAT	gWAT.Myeloid cells_Eosinophils	down	-0.0443548	-0.272915	0.17568308649907	3.90181603742432e-05	0.655005867522446	0.0484173188449358
chr6:113617161-113617662	gWAT	gWAT.Myeloid cells_Eosinophils	down	-0.00725903	-0.49829	0.856556381048705	3.95360612974845e-05	0.973541606367201	0.0486219423844127
chr11:119090839-119091340	gWAT	gWAT.Myeloid cells_Eosinophils	down	0.035747521907585	-0.175473	0.115650509795642	4.07742423329877e-05	0.562088411035355	0.0488365509974208
chr2:4285646-4286147	gWAT	gWAT.Myeloid cells_Eosinophils	down	-0.0920374	-0.496353	0.167809941211259	4.07597888017527e-05	0.644012368188401	0.0488365509974208
chr7:80352820-80353321	gWAT	gWAT.Myeloid cells_Eosinophils	down	0.071005435786187	-0.442334	0.149367805157668	4.01063995108354e-05	0.618269609241638	0.0488365509974208
chr11:11545867-11546368	gWAT	gWAT.Myeloid cells_Eosinophils	down	-0.022064	-0.492073	0.753068095759071	4.11816644254703e-05	0.950261791701373	0.0488993213474125
chr4:140930293-140930794	gWAT	gWAT.Myeloid cells_Eosinophils	down	-0.00686058	-0.19652	0.74776225913674	4.16389205000609e-05	0.94903624220804	0.0490196860748537
chr14:18729851-18730352	gWAT	gWAT.Myeloid cells_Macrophages	up	0.0655891942644771	0.253055560386287	0.207872819783275	3.66122831878628e-08	0.696299286084062	0.00128472501706211
chr12:112962312-112962813	gWAT	gWAT.Myeloid cells_Macrophages	down	0.0886429712464575	-0.454601	0.206573579939306	8.08387619275407e-07	0.694449791154459	0.0103324641676936
chr8:10033147-10033648	gWAT	gWAT.Myeloid cells_Macrophages	up	0.0389814128683844	0.202204286281393	0.449652579075226	1.14722154161415e-06	0.874802711413097	0.0134186679650802
chr3:122047886-122048387	gWAT	gWAT.Myeloid cells_Macrophages	down	-0.0395455	-0.316893	0.290358645806174	4.64500692924769e-06	0.778634901100409	0.0296351442086003
chr5:66269551-66270052	gWAT	gWAT.Myeloid cells_Macrophages	up	0.106147593740742	0.231070811789197	0.0834563531449553	4.87765295431452e-06	0.482471836872438	0.0297664073333733
chr9:56258364-56258865	gWAT	gWAT.Myeloid cells_Monocytes	up	0.0384779841096344	0.184272494700305	0.0985461070857939	3.82038134910143e-09	0.33661282766831	0.000148891749649305
chr10:96690911-96691412	gWAT	gWAT.Myeloid cells_Monocytes	up	0.0230235758710312	0.1472880199273	0.179771764083343	5.57252858413737e-09	0.46571598309189	0.000163606095713123
chr8:117706083-117706584	gWAT	gWAT.Myeloid cells_Monocytes	down	-0.0291702	-0.186777	0.149303507189398	4.51486485064316e-08	0.421916062550674	0.00110461435913311
chr2:92379776-92380277	gWAT	gWAT.Myeloid cells_Monocytes	up	0.0019743376179483	0.161575331220807	0.951051317693629	9.53537373613973e-08	0.98182270078434	0.0013997642583441
chr9:47651391-47651892	gWAT	gWAT.Myeloid cells_Monocytes	up	0.0301403698343972	0.14401658279221	0.101458542748874	8.72617657598863e-08	0.342111168023578	0.0013997642583441
chr19:40964884-40965385	gWAT	gWAT.Myeloid cells_Monocytes	up	0.00396118748617946	0.133689107902058	0.837329404694245	2.89909969069321e-07	0.937749907465849	0.00354649281078909
chr15:83295985-83296486	gWAT	gWAT.Myeloid cells_Monocytes	up	0.00719194880424278	0.211018983784274	0.789990001478529	8.05561947389855e-07	0.916649764705772	0.0078836051460659
chr16:31926508-31927009	gWAT	gWAT.Myeloid cells_Monocytes	up	0.0233342136023151	0.105435254646198	0.18753820480853	1.09753342415916e-06	0.476240694920646	0.00947733023919369
chr4:150057774-150058275	gWAT	gWAT.Myeloid cells_Monocytes	up	0.0347124975414492	0.148640337100335	0.191016630822706	1.06988543862124e-06	0.480711393509293	0.00947733023919369
chr10:87718531-87719032	gWAT	gWAT.Myeloid cells_Monocytes	up	0.0318583187092256	0.289903652548416	0.353430528409899	1.40017357331956e-06	0.646487250059037	0.0102770640021296
chr6:134348728-134349229	gWAT	gWAT.Myeloid cells_Monocytes	up	0.0232465362013647	0.211322380502627	0.49226737986728	2.10869738652824e-06	0.751491000024721	0.0123997951758792
chr7:97034165-97034666	gWAT	gWAT.Myeloid cells_Monocytes	up	0.0215325156874575	0.189342531907884	0.441262769626888	2.16730711426606e-06	0.716457267882403	0.0123997951758792
chr11:116869154-116869655	gWAT	gWAT.Myeloid cells_Monocytes	up	0.0424234524605087	0.19508349450233	0.0619063810953743	2.38630195707517e-06	0.259840073429546	0.0125107845854559
chr8:34760488-34760989	gWAT	gWAT.Myeloid cells_Monocytes	up	0.0213520892530242	0.209964927688024	0.445242437348203	2.32948053819165e-06	0.719375434882676	0.0125107845854559
chr1:52133167-52133668	gWAT	gWAT.Myeloid cells_Monocytes	up	-0.0335389	0.162694806158937	0.359221008963486	2.51993389369855e-06	0.651252503400142	0.0127558184756299
chr10:11319517-11320018	gWAT	gWAT.Myeloid cells_Monocytes	up	-0.0122278	0.284471873003714	0.780357018854334	2.97087095633141e-06	0.912416930184324	0.0140682239927929
chr19:36915628-36916129	gWAT	gWAT.Myeloid cells_Monocytes	up	0.00868971560245962	0.120105706145984	0.618986028553511	3.36235106080035e-06	0.828900938127693	0.0144352598139069
chr2:163987420-163987921	gWAT	gWAT.Myeloid cells_Monocytes	up	0.0317836688559644	0.139125890034226	0.164604094718482	3.20051009412993e-06	0.444786009784524	0.0144352598139069
chr14:45677188-45677689	gWAT	gWAT.Myeloid cells_Monocytes	up	0.0359525313702377	0.161548689860123	0.137815571009709	3.77982162780908e-06	0.404334727668378	0.0152980174927376
chr2:158145043-158145544	gWAT	gWAT.Myeloid cells_Monocytes	up	0.0173051087757089	0.141285132604757	0.400187926696047	4.1712269708464e-06	0.685255876798747	0.0161137790957721
chr4:129793856-129794357	gWAT	gWAT.Myeloid cells_Monocytes	up	0.0351131204744021	0.113037499507882	0.0589799145886841	4.29482327419528e-06	0.252768676966481	0.0161658249277447
chr7:135118966-135119467	gWAT	gWAT.Myeloid cells_Monocytes	up	0.0154164386972128	0.281811779575552	0.741681627353825	5.34999594803115e-06	0.894238441442874	0.0182642640740263
chr11:97837755-97838256	gWAT	gWAT.Myeloid cells_Monocytes	up	0.0162130291992762	0.126398929610476	0.370402927910201	6.05846729844983e-06	0.661066461708333	0.0193340179132726
chrX:153599532-153600033	gWAT	gWAT.Myeloid cells_Monocytes	down	0.0299266887109959	-0.340417	0.501525332952369	5.83154077449423e-06	0.757478262428624	0.0193340179132726
chr13:59724548-59725049	gWAT	gWAT.Myeloid cells_Monocytes	up	0.0274818107453782	0.279815308675416	0.569732963853442	6.63935823457941e-06	0.800029557057525	0.0193629555011094
chr2:25534138-25534639	gWAT	gWAT.Myeloid cells_Monocytes	up	0.0210866151838693	0.105261522166129	0.213301059526182	6.78997782607135e-06	0.507260180950392	0.0193629555011094
chr3:10259762-10260263	gWAT	gWAT.Myeloid cells_Monocytes	up	0.0268250467943578	0.134225949003072	0.17616157535094	7.12275861945344e-06	0.46051912200007	0.0193629555011094
chr4:129011698-129012199	gWAT	gWAT.Myeloid cells_Monocytes	up	0.0221430718016735	0.136265348119953	0.230173726003637	6.70274830166621e-06	0.526588428261333	0.0193629555011094
chr6:34059656-34060157	gWAT	gWAT.Myeloid cells_Monocytes	up	0.0728082617486331	0.280215215001173	0.167560103971037	7.51999121070779e-06	0.448995501937394	0.0197127169599691
chr5:68735693-68736194	gWAT	gWAT.Myeloid cells_Monocytes	down	-0.0661464	-0.340749	0.0644779529621028	8.23772674968993e-06	0.265621879692928	0.0208495443736937
chr1:84882876-84883377	gWAT	gWAT.Myeloid cells_Monocytes	up	0.0330929372267456	0.164717261230084	0.140356626733749	8.57731244066588e-06	0.408378723458154	0.0209853955725405
chr6:88644159-88644660	gWAT	gWAT.Myeloid cells_Monocytes	up	0.0138102372581417	0.215674388229639	0.652763628486847	9.92548128445904e-06	0.848318003041551	0.0235004980018505
chr9:16222329-16222830	gWAT	gWAT.Myeloid cells_Monocytes	up	0.0328668814540438	0.148640762121761	0.378365652219168	9.82782231437804e-06	0.667389557651645	0.0235004980018505
chr7:122010364-122010865	gWAT	gWAT.Myeloid cells_Monocytes	up	0.0442076140400488	0.243132092451883	0.223021956290891	1.03493651532353e-05	0.518620465373516	0.0241151707364998
chr6:83138030-83138531	gWAT	gWAT.Myeloid cells_Monocytes	down	-0.0442347	-0.207434	0.0614306751545988	1.1898968876616e-05	0.258799840580777	0.0260706408086657
chr11:4774975-4775476	gWAT	gWAT.Myeloid cells_Monocytes	down	-0.0264046	-0.326022	0.553930703322282	1.2428523955945e-05	0.790219624836937	0.0260856504750479
chr17:20955728-20956229	gWAT	gWAT.Myeloid cells_Monocytes	down	0.0245966921996487	-0.192574	0.541521731320434	1.21924410576152e-05	0.782717425217046	0.0260856504750479
chr13:100005472-100005973	gWAT	gWAT.Myeloid cells_Monocytes	up	-0.0803741	0.273827371140131	0.0828385814766179	1.33989157371327e-05	0.305854152393749	0.0269441182666283
chr11:51833354-51833855	gWAT	gWAT.Myeloid cells_Monocytes	up	-0.0204638	0.10737981722927	0.330653989251595	1.44363303196082e-05	0.627070429426225	0.0278473760588321
chr12:83702319-83702820	gWAT	gWAT.Myeloid cells_Monocytes	up	0.0299616727421636	0.23127754350625	0.265863788295302	1.4974299287353e-05	0.564664319300879	0.0278473760588321
chr14:17061246-17061747	gWAT	gWAT.Myeloid cells_Monocytes	down	-0.00835103	-0.116613	0.637928198397823	1.49862920131047e-05	0.840120267978871	0.0278473760588321
chr6:48430690-48431191	gWAT	gWAT.Myeloid cells_Monocytes	down	0.0289891331004076	-0.319599	0.561354534152716	1.47787673015458e-05	0.794957532017304	0.0278473760588321
chr13:32081171-32081672	gWAT	gWAT.Myeloid cells_Monocytes	down	-0.102177	-0.320489	0.0677986829586553	1.57314022689796e-05	0.273385203149591	0.0281624714497488
chr13:85507571-85508072	gWAT	gWAT.Myeloid cells_Monocytes	up	0.0226926084456238	0.131528418921565	0.198311431902062	1.64579449430157e-05	0.489796138181018	0.0287616302833319
chr7:46367142-46367643	gWAT	gWAT.Myeloid cells_Monocytes	down	0.0542026215064449	-0.314675	0.233715330711698	1.9260541836027e-05	0.530695626544276	0.0328766251151541
chr13:112870267-112870768	gWAT	gWAT.Myeloid cells_Monocytes	up	0.0382767267562894	0.168940281550557	0.210725410030544	2.06684415941359e-05	0.504449370605834	0.0344780138715269
chr14:45116189-45116690	gWAT	gWAT.Myeloid cells_Monocytes	down	-0.0635501	-0.325135	0.23134087710552	2.29718110491765e-05	0.527932135847818	0.0366542711585431
chr4:141043184-141043685	gWAT	gWAT.Myeloid cells_Monocytes	down	-0.0359388	-0.304983	0.288543456071358	2.28755374278082e-05	0.587912247850809	0.0366542711585431
chr2:60351775-60352276	gWAT	gWAT.Myeloid cells_Monocytes	up	0.0275141314135712	0.26931279997535	0.563827089967862	2.33348189504658e-05	0.79643436515818	0.0368331335211992
chr19:17243997-17244498	gWAT	gWAT.Myeloid cells_Monocytes	up	0.0343469821845441	0.24137054644363	0.448286467455013	2.39996628352143e-05	0.721458422643382	0.0370850368970627
chr15:83233486-83233987	gWAT	gWAT.Myeloid cells_Monocytes	down	-0.00465109	-0.32452	0.895039222710527	2.53965683570938e-05	0.960555851911837	0.0377232759498194
chr19:41323739-41324240	gWAT	gWAT.Myeloid cells_Monocytes	up	0.0167030745518656	0.0976572805844051	0.341735284042361	2.5539249834103e-05	0.636897459435664	0.0377232759498194
chr2:14494082-14494583	gWAT	gWAT.Myeloid cells_Monocytes	up	0.0410665222031284	0.237313627840486	0.237701871271873	2.49333986077062e-05	0.535236827811743	0.0377232759498194
chrX:59768293-59768794	gWAT	gWAT.Myeloid cells_Monocytes	down	-0.0308764	-0.310821	0.342981711011828	2.57606306905202e-05	0.637946938552808	0.0377232759498194
chr1:180199424-180199925	gWAT	gWAT.Myeloid cells_Monocytes	up	-0.00895753	0.159936502966641	0.750636772692091	2.65431244412535e-05	0.898845163802539	0.0378296217340067
chr4:41528793-41529294	gWAT	gWAT.Myeloid cells_Monocytes	up	0.0137156478741096	0.226224566059186	0.678321097924154	2.68997600902827e-05	0.862047114582239	0.0378846395908397
chr9:123709171-123709672	gWAT	gWAT.Myeloid cells_Monocytes	up	-0.0133997	0.267859654216974	0.729447777795979	2.70978777293689e-05	0.888135661454624	0.0378846395908397
chr12:79156719-79157220	gWAT	gWAT.Myeloid cells_Monocytes	up	0.0311485303447943	0.229039245255866	0.459112661088442	2.84681731608767e-05	0.728727483481646	0.0390564711728711
chr1:133870845-133871346	gWAT	gWAT.Myeloid cells_Monocytes	down	-0.0582418	-0.306456	0.20552676999924	2.96215835945952e-05	0.498187170878592	0.0392979616676702
chr1:166467115-166467616	gWAT	gWAT.Myeloid cells_Monocytes	down	-0.020087	-0.175535	0.362919098802095	3.02504115782116e-05	0.654457212751845	0.0392979616676702
chr1:184260694-184261195	gWAT	gWAT.Myeloid cells_Monocytes	up	0.0274036461426912	0.134876728152726	0.343357393432523	2.98687543573903e-05	0.638263426917378	0.0392979616676702
chr19:17264775-17265276	gWAT	gWAT.Myeloid cells_Monocytes	up	0.0107296458860975	0.104361434912484	0.531622415970375	3.0078501960597e-05	0.776191040621457	0.0392979616676702
chr4:142166066-142166567	gWAT	gWAT.Myeloid cells_Monocytes	up	0.0348011682538523	0.138330749326684	0.205020864096343	2.94206051012201e-05	0.497754926617322	0.0392979616676702
chr3:90062497-90062998	gWAT	gWAT.Myeloid cells_Monocytes	down	-0.0480869	-0.320162	0.285827351575292	3.21432792576738e-05	0.585118922898435	0.0410307562190325
chr1:89041215-89041716	gWAT	gWAT.Myeloid cells_Monocytes	up	0.042803386981513	0.182137408486314	0.130758424656735	3.33103296108694e-05	0.393016880924136	0.0421539349645414
chr10:86294793-86295294	gWAT	gWAT.Myeloid cells_Monocytes	up	0.0762084419354985	0.226270874012299	0.128498746904863	3.4146472191557e-05	0.389252244162542	0.0422826686763466
chr4:19920907-19921408	gWAT	gWAT.Myeloid cells_Monocytes	up	0.0533245471092551	0.264909342002313	0.0908864737416998	3.42761607695337e-05	0.322119357924149	0.0422826686763466
chr11:69548004-69548505	gWAT	gWAT.Myeloid cells_Monocytes	down	-0.00133894	-0.282296	0.974402687016689	3.51692879513509e-05	0.990486859433069	0.0430228830282872
chr4:33282423-33282924	gWAT	gWAT.Myeloid cells_Monocytes	up	0.0204933242866622	0.149328906012648	0.415002266107726	3.67677803193337e-05	0.696384257993826	0.0446066103102251
chr18:25661933-25662434	gWAT	gWAT.Myeloid cells_Monocytes	down	-0.0206381	-0.298837	0.706175479932881	3.93182025314907e-05	0.876143661860792	0.0452304045885036
chr2:25549640-25550141	gWAT	gWAT.Myeloid cells_Monocytes	up	0.0227892476690703	0.102937210462321	0.237889079735738	4.01202501709487e-05	0.535489361762308	0.0452304045885036
chr3:89612547-89613048	gWAT	gWAT.Myeloid cells_Monocytes	down	0.0910850679994007	-0.299455	0.0597785706145301	4.01901832320114e-05	0.254600482505039	0.0452304045885036
chr4:106958527-106959028	gWAT	gWAT.Myeloid cells_Monocytes	down	0.0655979989399887	-0.313844	0.119669868733055	4.03631068829334e-05	0.374466399010247	0.0452304045885036
chr6:115334415-115334916	gWAT	gWAT.Myeloid cells_Monocytes	up	0.011830182752883	0.129118801446612	0.567873669277932	3.8251308561053e-05	0.798918974885256	0.0452304045885036
chr7:99828128-99828629	gWAT	gWAT.Myeloid cells_Monocytes	up	0.018254686538854	0.0740187712722483	0.171265685209881	3.95749928198638e-05	0.454116133777968	0.0452304045885036
chrX:158976063-158976564	gWAT	gWAT.Myeloid cells_Monocytes	up	-0.101834	0.265498534721219	0.0932966346534885	3.86074510871058e-05	0.326576440559749	0.0452304045885036
chr6:145992952-145993453	gWAT	gWAT.Myeloid cells_Monocytes	up	0.032177280501632	0.154357211129968	0.211632505924128	4.09483094940983e-05	0.505615145044987	0.0455385529454935
chrX:71154023-71154524	gWAT	gWAT.Myeloid cells_Monocytes	down	-0.0663689	-0.315471	0.114386727885071	4.24249042639396e-05	0.365575818456518	0.0468259298588988
chr1:135815316-135815817	gWAT	gWAT.Myeloid cells_Monocytes	up	-0.0143952	0.205086691443977	0.733345658033615	4.77876862295928e-05	0.890017382869478	0.0486372930067779
chr10:14226947-14227448	gWAT	gWAT.Myeloid cells_Monocytes	up	-0.05133	0.198977597564266	0.188271724934609	4.89863878990435e-05	0.477187133623844	0.0486372930067779
chr12:17238822-17239323	gWAT	gWAT.Myeloid cells_Monocytes	up	-0.0102194	0.184706724838196	0.838220138322509	4.86875791990475e-05	0.938192871920439	0.0486372930067779
chr3:97721521-97722022	gWAT	gWAT.Myeloid cells_Monocytes	down	-0.0163969	-0.296564	0.734310140460725	4.5715274616195e-05	0.890511848849007	0.0486372930067779
chr6:38565698-38566199	gWAT	gWAT.Myeloid cells_Monocytes	down	-0.0567484	-0.300916	0.256088200639673	4.7928714141966e-05	0.554607786455337	0.0486372930067779
chr14:62217985-62218486	gWAT	gWAT.Myeloid cells_Monocytes	up	0.00574429993885857	0.160208369024463	0.839110032218653	4.94922851585501e-05	0.938576923191112	0.0487605300967764
chr16:43335386-43335887	gWAT	gWAT.Myeloid cells_Monocytes	up	0.0198674403404422	0.122211039717404	0.42483682367442	5.0565511920315e-05	0.703915453421801	0.0491580493600429
chr4:128795567-128796068	gWAT	gWAT.Myeloid cells_Monocytes	up	0.0384173148523948	0.136118142811386	0.207355199387955	5.02424643948899e-05	0.500404760961936	0.0491580493600429
chr2:39018222-39018723	gWAT	gWAT.Pericytes	down	-0.0548058	-0.595164	0.207218314437071	5.74942650156141e-07	0.55157100066088	0.0341573428457764
chr15:102310402-102310903	gWAT	gWAT.Pericytes	down	-0.00886434	-0.229351	0.784888103528142	9.0216745104378e-07	0.925437614726374	0.0357318455110073
chr4:115830392-115830893	gWAT	gWAT.Pericytes	down	0.0137131204269176	-0.199695	0.628780018403233	1.58522376463818e-06	0.849233982554255	0.0470890719285772
chr7:10138959-10139460	gWAT	gWAT.Smooth muscle cells	up	0.0872862682785996	0.223753088166264	0.180782813780045	2.18487032612724e-09	0.569456575495279	0.000128904071936018
chr5:122070915-122071416	gWAT	gWAT.Smooth muscle cells	down	0.0821493443629863	-0.744421	0.183643870424124	8.36110869361046e-08	0.569456575495279	0.00328861914173318
chr16:10574845-10575346	gWAT	gWAT.Smooth muscle cells	down	0.0300065600343452	-0.285574	0.708599492670696	1.95842089231752e-07	0.967873399913531	0.00577719475076976
chr12:22745508-22746009	gWAT	gWAT.Smooth muscle cells	up	-0.0711245	0.179203830863038	0.174999551033182	6.90515121108711e-07	0.569456575495279	0.0162957425490929
chr11:34983017-34983518	gWAT	gWAT.Smooth muscle cells	down	1.55668379144045e-17	-0.624246	1	3.06335035748052e-06	1	0.0353561028211046
chr12:102575884-102576385	gWAT	gWAT.Smooth muscle cells	down	0.113635310062114	-0.502089	0.124693463923398	3.16791143152519e-06	0.529048274075873	0.0353561028211046
chr12:19175555-19176056	gWAT	gWAT.Smooth muscle cells	up	0.0167791208627406	0.218724924110311	0.828314096702698	3.89526290222938e-06	1	0.0353561028211046
chr12:99247213-99247714	gWAT	gWAT.Smooth muscle cells	down	-0.0566382	-0.291198	0.351607074195427	3.55275395912063e-06	0.732521980540234	0.0353561028211046
chr14:60992170-60992671	gWAT	gWAT.Smooth muscle cells	down	-0.0220997	-0.272905	0.782329024476259	2.64594771562362e-06	0.995393315477959	0.0353561028211046
chr14:76310255-76310756	gWAT	gWAT.Smooth muscle cells	down	-0.0375702	-0.241132	0.488614127128843	3.31594671646018e-06	0.845783752751569	0.0353561028211046
chr15:101833098-101833599	gWAT	gWAT.Smooth muscle cells	up	1.55668379144045e-17	0.303002742488549	1	2.21882959636921e-06	1	0.0353561028211046
chr4:136149705-136150206	gWAT	gWAT.Smooth muscle cells	down	-0.0572376	-0.291785	0.423576598225661	3.75535092308234e-06	0.804264994968671	0.0353561028211046
chr3:139664437-139664938	gWAT	gWAT.Smooth muscle cells	down	-0.0711245	-0.60547	0.174999551033182	4.42966393149462e-06	0.569456575495279	0.0373347896374693
chr6:149470637-149471138	gWAT	gWAT.Smooth muscle cells	down	0.0781445133402298	-0.587931	0.199546083301076	4.83883458168384e-06	0.569456575495279	0.0380645309423299
chr1:12748455-12748956	gWAT	gWAT.Smooth muscle cells	down	-0.00344243	-0.351802	0.963831493261126	8.4813032357101e-06	1	0.039680797742518
chr1:166057254-166057755	gWAT	gWAT.Smooth muscle cells	up	1.55668379144045e-17	0.292584591974817	1	9.11966592933354e-06	1	0.039680797742518
chr1:185251814-185252315	gWAT	gWAT.Smooth muscle cells	down	-0.0674902	-0.409201	0.183988210710549	6.15440615794146e-06	0.569456575495279	0.039680797742518
chr1:24016539-24017040	gWAT	gWAT.Smooth muscle cells	up	-0.0767354	0.294524895690318	0.313407705289546	7.68348850014212e-06	0.702079878272974	0.039680797742518
chr11:107339335-107339836	gWAT	gWAT.Smooth muscle cells	down	0.0533434517937089	-0.545398	0.408346303704366	1.04248813954427e-05	0.7887810842338	0.039680797742518
chr11:56680773-56681274	gWAT	gWAT.Smooth muscle cells	up	-0.112885	0.290759899904587	0.0675206653483023	8.08815148553369e-06	0.464235136889305	0.039680797742518
chr11:77272534-77273035	gWAT	gWAT.Smooth muscle cells	down	1.55668379144045e-17	-0.553705	1	9.18409225862318e-06	1	0.039680797742518
chr12:112401762-112402263	gWAT	gWAT.Smooth muscle cells	down	0.0855946067317154	-0.565542	0.255404344858529	7.65625242172274e-06	0.641521301561326	0.039680797742518
chr15:73765245-73765746	gWAT	gWAT.Smooth muscle cells	down	0.0452123203754722	-0.402183	0.587232806641024	9.63010873488793e-06	0.907132682547276	0.039680797742518
chr15:9104397-9104898	gWAT	gWAT.Smooth muscle cells	down	-0.0266089	-0.550191	0.767084211117538	9.69146614161174e-06	0.991747076063911	0.039680797742518
chr19:30695777-30696278	gWAT	gWAT.Smooth muscle cells	up	1.55668379144045e-17	0.293376939860196	1	6.66552417555017e-06	1	0.039680797742518
chr4:40675951-40676452	gWAT	gWAT.Smooth muscle cells	down	-0.000785254	-0.54675	0.985951245619629	1.02144612604418e-05	1	0.039680797742518
chr7:45151153-45151654	gWAT	gWAT.Smooth muscle cells	down	0.00655245082814477	-0.106748	0.891789835618338	7.87900500621558e-06	1	0.039680797742518
chr9:95341758-95342259	gWAT	gWAT.Smooth muscle cells	up	1.55668379144045e-17	0.292590435664383	1	8.75582537519913e-06	1	0.039680797742518
chrX:103728116-103728617	gWAT	gWAT.Smooth muscle cells	down	1.55668379144045e-17	-0.546182	1	1.03022611542078e-05	1	0.039680797742518
chr9:103860960-103861461	gWAT	gWAT.Smooth muscle cells	down	1.55668379144045e-17	-0.281624	1	1.309918212168e-05	1	0.0468383088730873
chr9:61293618-61294119	gWAT	gWAT.Smooth muscle cells	down	0.0271700444588516	-0.460896	0.59991489918939	1.27394447323639e-05	0.907132682547276	0.0468383088730873
chr13:25935476-25935977	gWAT	gWAT.Vascular endothelial cells	down	-0.048091	-0.752468	0.277815451608351	2.33097106574953e-08	0.559589329183931	0.000560845624245732
chr6:97617380-97617881	gWAT	gWAT.Vascular endothelial cells	down	-0.0238969	-0.407438	0.616895481071804	3.26580429110078e-08	0.807151774513098	0.000654810089387162
chr13:49560872-49561373	gWAT	gWAT.Vascular endothelial cells	down	-0.00781611	-0.289998	0.783216452272174	2.31749840273619e-07	0.899740348944073	0.00299997534742028
chr4:155839407-155839908	gWAT	gWAT.Vascular endothelial cells	down	-0.0183417	-0.110517	0.29510341154844	3.04359073967112e-07	0.575720841960787	0.00305127580628879
chr11:32388034-32388535	gWAT	gWAT.Vascular endothelial cells	down	-0.0342782	-0.270224	0.213328542823628	6.14585436822482e-07	0.509948082766176	0.00475689109542957
chr11:3998437-3998938	gWAT	gWAT.Vascular endothelial cells	down	0.0188735848011264	-0.438812	0.651732088948559	6.32654692957558e-07	0.828826460356228	0.00475689109542957
chr10:75176525-75177026	gWAT	gWAT.Vascular endothelial cells	down	-0.0170102	-0.149345	0.482599477746299	1.05580491843169e-06	0.719369269656307	0.00747155877071105
chr6:51178417-51178918	gWAT	gWAT.Vascular endothelial cells	down	0.00246040410450805	-0.106392	0.919004975968772	1.23809317814317e-06	0.968533395449634	0.00827479575611985
chr10:24409918-24410419	gWAT	gWAT.Vascular endothelial cells	down	-0.0489396	-0.254358	0.148209364738554	1.43653387133887e-06	0.44447865657237	0.00864096671618402
chr18:79257016-79257517	gWAT	gWAT.Vascular endothelial cells	down	-0.0670416	-0.597544	0.201032435860984	1.39992280301478e-06	0.496551072674896	0.00864096671618402
chr1:43698441-43698942	gWAT	gWAT.Vascular endothelial cells	down	-0.0537905	-0.314369	0.0651697564176208	2.09742375462389e-06	0.336644647958651	0.0120155414263104
chr19:47790550-47791051	gWAT	gWAT.Vascular endothelial cells	down	-0.0591474	-0.191485	0.0803575547643341	2.60223199781781e-06	0.361403697986045	0.0135959308496689
chr2:71600244-71600745	gWAT	gWAT.Vascular endothelial cells	down	-0.0407766	-0.203665	0.273595437039837	2.71233751770159e-06	0.556042028959075	0.0135959308496689
chr1:192537107-192537608	gWAT	gWAT.Vascular endothelial cells	down	-0.0601721	-0.354187	0.0813607793676204	3.16837595670845e-06	0.362941355166703	0.013613040454282
chr18:69644518-69645019	gWAT	gWAT.Vascular endothelial cells	down	0.00519554348027569	-0.147808	0.841915053752447	3.10407479646236e-06	0.930809907368195	0.013613040454282
chr4:133407282-133407783	gWAT	gWAT.Vascular endothelial cells	down	-0.0334518	-0.266939	0.339061981399319	2.97057839884545e-06	0.609663909788095	0.013613040454282
chr17:63062695-63063196	gWAT	gWAT.Vascular endothelial cells	down	-0.0689692	-0.322806	0.155584655749105	3.28522133231041e-06	0.451476213048979	0.01362834420486
chr9:20642470-20642971	gWAT	gWAT.Vascular endothelial cells	down	-0.0366302	-0.111724	0.0691010544717321	4.41674133014375e-06	0.341760796162144	0.0177115744080094
chr4:54355977-54356478	gWAT	gWAT.Vascular endothelial cells	down	0.0676389598432787	-0.467488	0.056421360390203	4.64924691338783e-06	0.323345032346732	0.0180425274652031
chr17:75005970-75006471	gWAT	gWAT.Vascular endothelial cells	down	-0.0164286	-0.168016	0.592450184314098	5.59541554291637e-06	0.791668665251315	0.0192327221731277
chr4:56953094-56953595	gWAT	gWAT.Vascular endothelial cells	down	-0.0313859	-0.110833	0.138915304508094	5.51145522442827e-06	0.433501799648187	0.0192327221731277
chr13:92729776-92730277	gWAT	gWAT.Vascular endothelial cells	down	-0.00674349	-0.189154	0.817930786113938	6.1094909815678e-06	0.918051625368436	0.0194922778216674
chr5:149377345-149377846	gWAT	gWAT.Vascular endothelial cells	down	-0.0447942	-0.427309	0.215357368657685	6.41004706067557e-06	0.511887279885684	0.0197730228600116
chr6:30739055-30739556	gWAT	gWAT.Vascular endothelial cells	down	-0.0278504	-0.183862	0.400732269187624	6.61793520994761e-06	0.65805986039313	0.0199039364890582
chr14:65014960-65015461	gWAT	gWAT.Vascular endothelial cells	down	-0.0368337	-0.153411	0.329615453009488	7.25387785334378e-06	0.603759673610652	0.0207920137359075
chr2:163047992-163048493	gWAT	gWAT.Vascular endothelial cells	down	-0.0801006	-0.362122	0.0814698401503758	7.25887614530074e-06	0.363115388987163	0.0207920137359075
chr10:109987544-109988045	gWAT	gWAT.Vascular endothelial cells	down	-0.0636369	-0.303121	0.15277238182585	8.28517580419809e-06	0.449497690537166	0.0212070532930307
chr11:67458152-67458653	gWAT	gWAT.Vascular endothelial cells	down	0.0433257060815145	-0.510742	0.399094510520676	8.1775697070045e-06	0.656750840067551	0.0212070532930307
chr16:90676577-90677078	gWAT	gWAT.Vascular endothelial cells	down	-0.0639722	-0.351487	0.236835709436535	7.66358798159424e-06	0.523183428861042	0.0212070532930307
chr2:28513460-28513961	gWAT	gWAT.Vascular endothelial cells	down	-0.00283561	-0.255249	0.930463436018464	8.0221976194308e-06	0.974222630414478	0.0212070532930307
chr1:118402434-118402935	gWAT	gWAT.Vascular endothelial cells	down	-0.0601434	-0.40939	0.219470608561551	1.12095322558221e-05	0.515372428529304	0.0272551593286407
chr11:115584352-115584853	gWAT	gWAT.Vascular endothelial cells	down	-0.0319889	-0.129873	0.233036992249538	1.15500864589938e-05	0.523155012092927	0.0272551593286407
chr19:18599612-18600113	gWAT	gWAT.Vascular endothelial cells	down	-0.0631968	-0.505113	0.343048926427943	1.20073767438714e-05	0.612457185623603	0.0272551593286407
chr5:73647470-73647971	gWAT	gWAT.Vascular endothelial cells	down	0.0254113935930781	-0.140762	0.392269853002473	1.18113234058683e-05	0.651576301673737	0.0272551593286407
chr6:83838098-83838599	gWAT	gWAT.Vascular endothelial cells	down	0.00812162057715385	-0.243389	0.794735099938137	1.33986731313114e-05	0.906212245297408	0.02878393881636
chr7:99397227-99397728	gWAT	gWAT.Vascular endothelial cells	down	0.0235734763003078	-0.298347	0.619816990364198	1.31874023635871e-05	0.808910598686991	0.02878393881636
chr8:123135315-123135816	gWAT	gWAT.Vascular endothelial cells	down	-0.0307043	-0.24338	0.417206664687909	1.5410775908854e-05	0.671105619546996	0.0314230944773367
chr1:153746692-153747193	gWAT	gWAT.Vascular endothelial cells	down	-0.0102815	-0.139971	0.702441176397339	1.65145239588124e-05	0.85600124323864	0.0324322539369986
chr11:96255356-96255857	gWAT	gWAT.Vascular endothelial cells	down	-0.0283022	-0.205946	0.437391017424651	1.67350233986126e-05	0.686775228043816	0.0324322539369986
chr2:85145554-85146055	gWAT	gWAT.Vascular endothelial cells	down	-0.0428724	-0.162119	0.152241147603746	1.69840485942239e-05	0.449424007668668	0.0324322539369986
chr12:53825813-53826314	gWAT	gWAT.Vascular endothelial cells	down	-0.0173236	-0.139239	0.453494953605866	1.80675584917239e-05	0.698013331243472	0.033439715218921
chr8:110687673-110688174	gWAT	gWAT.Vascular endothelial cells	down	-0.00481115	-0.10568	0.830344323724223	1.79485708284828e-05	0.924386596618626	0.033439715218921
chr17:42284340-42284841	gWAT	gWAT.Vascular endothelial cells	down	-0.0296502	-0.23292	0.399214733574215	1.88740044899203e-05	0.656832969523949	0.0344030206386498
chr14:8789306-8789807	gWAT	gWAT.Vascular endothelial cells	down	-0.0591459	-0.47099	0.391460225627718	1.93770221125799e-05	0.650866490837608	0.0344791235991643
chr7:120422033-120422534	gWAT	gWAT.Vascular endothelial cells	down	-0.12864	-0.465615	0.158965604345239	1.94889604144798e-05	0.454095308064757	0.0344791235991643
chr13:54211963-54212464	gWAT	gWAT.Vascular endothelial cells	up	-0.0596045	0.234732905013264	0.458649817906318	2.2270283564464e-05	0.70185393614002	0.0351665049192729
chr14:15524211-15524712	gWAT	gWAT.Vascular endothelial cells	down	-0.0335386	-0.149762	0.478751172377069	2.25083404302803e-05	0.716634551760984	0.0351665049192729
chr19:11911330-11911831	gWAT	gWAT.Vascular endothelial cells	down	0.00933269469332567	-0.180401	0.76627685635139	2.14224984686634e-05	0.890938481198814	0.0351665049192729
chr4:62424090-62424591	gWAT	gWAT.Vascular endothelial cells	down	-0.0391757	-0.141845	0.252402407689627	2.17931742351685e-05	0.535608757869899	0.0351665049192729
chr5:108466828-108467329	gWAT	gWAT.Vascular endothelial cells	down	-0.0222916	-0.271248	0.536333458346106	2.15899134879422e-05	0.755906895414706	0.0351665049192729
chr9:115088204-115088705	gWAT	gWAT.Vascular endothelial cells	down	-0.0195058	-0.225902	0.475778306227585	2.24873078337129e-05	0.714574203785102	0.0351665049192729
chr6:47223553-47224054	gWAT	gWAT.Vascular endothelial cells	down	-0.0713874	-0.378745	0.183689915402989	2.32097741525123e-05	0.477164620243689	0.0357975058957652
chr1:171160586-171161087	gWAT	gWAT.Vascular endothelial cells	down	-0.0555277	-0.457537	0.298124174999417	2.66587334711757e-05	0.578513362371577	0.0365237599192518
chr11:114331548-114332049	gWAT	gWAT.Vascular endothelial cells	down	-0.0652578	-0.203127	0.173281421487484	2.63037662637002e-05	0.467929850711758	0.0365237599192518
chr16:20702405-20702906	gWAT	gWAT.Vascular endothelial cells	down	-0.0349397	-0.444435	0.401181151089895	2.64097838837467e-05	0.658369111380817	0.0365237599192518
chr18:65674657-65675158	gWAT	gWAT.Vascular endothelial cells	down	-0.0786408	-0.458202	0.204193016829434	2.60665469751831e-05	0.500428465279322	0.0365237599192518
chr7:134942952-134943453	gWAT	gWAT.Vascular endothelial cells	down	-0.0028484	-0.270112	0.934772326865578	2.55465661153165e-05	0.976510409243664	0.0365237599192518
chr19:47291285-47291786	gWAT	gWAT.Vascular endothelial cells	down	-0.0129354	-0.379629	0.734274074948385	2.79649448732989e-05	0.873540204201599	0.0378007501471065
chr16:38902013-38902514	gWAT	gWAT.Vascular endothelial cells	down	-0.0171766	-0.114529	0.472274111137326	2.86730763385705e-05	0.7119441681138	0.0379061220083412
chr14:5879612-5880113	gWAT	gWAT.Vascular endothelial cells	down	0.010024028069771	-0.11292	0.65802546296895	2.96368772649927e-05	0.832247002633066	0.0384360873550468
chr8:111439148-111439649	gWAT	gWAT.Vascular endothelial cells	down	0.0295820749226308	-0.309962	0.48102130057398	3.056369538443e-05	0.718361208636868	0.0391160026152456
chr7:90540850-90541351	gWAT	gWAT.Vascular endothelial cells	down	0.0535940199148685	-0.331543	0.44866525487934	3.09880370421193e-05	0.694472300735304	0.0392416191608219
chr4:115908586-115909087	gWAT	gWAT.Vascular endothelial cells	down	-0.0619613	-0.128989	0.0528367054034382	3.26805096987943e-05	0.315624024428809	0.0401179934519802
chr7:29277495-29277996	gWAT	gWAT.Vascular endothelial cells	down	-0.0587059	-0.236347	0.111487107203599	3.22771911135828e-05	0.405797488762875	0.0401179934519802
chr9:109000657-109001158	gWAT	gWAT.Vascular endothelial cells	down	-0.0349266	-0.151403	0.223953783171804	3.24773587198228e-05	0.517752983010502	0.0401179934519802
chr15:78270657-78271158	gWAT	gWAT.Vascular endothelial cells	down	-0.025795	-0.114957	0.298558558621853	3.58837712821646e-05	0.578816905517149	0.0420278918883217
chr2:36183194-36183695	gWAT	gWAT.Vascular endothelial cells	down	-0.0859736	-0.260933	0.0769986861845145	3.59830832522642e-05	0.356522705875439	0.0420278918883217
chr6:29735227-29735728	gWAT	gWAT.Vascular endothelial cells	down	-0.0262237	-0.168024	0.378126498360533	3.50868393013151e-05	0.640367021865608	0.0420278918883217
chr11:8663855-8664356	gWAT	gWAT.Vascular endothelial cells	down	-0.0640625	-0.202335	0.102528538252516	3.69789292281252e-05	0.396137504287784	0.0423683440279156
chr15:93481063-93481564	gWAT	gWAT.Vascular endothelial cells	down	-0.0852253	-0.441783	0.103565285208975	3.68946885751048e-05	0.39766603911366	0.0423683440279156
chr2:10154160-10154661	gWAT	gWAT.Vascular endothelial cells	down	-0.0577878	-0.443538	0.474648495411322	3.88680123009419e-05	0.71374370890427	0.0427080551338559
chr6:142711091-142711592	gWAT	gWAT.Vascular endothelial cells	down	-0.0522449	-0.379121	0.305732185024005	3.90504481577695e-05	0.585038311609594	0.0427080551338559
chr7:67064602-67065103	gWAT	gWAT.Vascular endothelial cells	down	-0.00624177	-0.125762	0.807642365274171	3.84909692210322e-05	0.912774682825882	0.0427080551338559
chr8:12963476-12963977	gWAT	gWAT.Vascular endothelial cells	down	0.0323264051536097	-0.268418	0.51888327288944	3.76922751871558e-05	0.744338624182227	0.0427080551338559
chr1:176800899-176801400	gWAT	gWAT.Vascular endothelial cells	down	-0.0360515	-0.151911	0.285640327161399	4.0416145639693e-05	0.567015603588944	0.0430286415268712
chr19:40718632-40719133	gWAT	gWAT.Vascular endothelial cells	down	0.036107919090556	-0.438053	0.468507291020905	4.03506477325052e-05	0.709314413758799	0.0430286415268712
chr8:125141789-125142290	gWAT	gWAT.Vascular endothelial cells	down	-0.122985	-0.43612	0.0635331688793756	4.04165855592666e-05	0.334822067880614	0.0430286415268712
chr8:14941551-14942052	gWAT	gWAT.Vascular endothelial cells	down	0.00845630520993362	-0.428585	0.911757253099726	4.27978037155807e-05	0.965038923741802	0.0451640717578553
chr9:70692263-70692764	gWAT	gWAT.Vascular endothelial cells	down	-0.0438583	-0.210685	0.201390451936239	4.47649829062831e-05	0.497046472532908	0.0468292325093441
chr7:29256443-29256944	gWAT	gWAT.Vascular endothelial cells	down	-0.00569843	-0.429314	0.930374989111418	4.52162236675834e-05	0.974187629981384	0.0468935116886318
chr3:97183758-97184259	gWAT	gWAT.Vascular endothelial cells	down	-0.040791	-0.429998	0.607950298907143	4.88733408727362e-05	0.801699512319833	0.048591814272833
chr5:106658811-106659312	gWAT	gWAT.Vascular endothelial cells	down	-0.0102794	-0.422728	0.867689470544831	4.87985459796193e-05	0.944282891040507	0.048591814272833
chr10:19599975-19600476	gWAT	gWAT.Vascular endothelial cells	down	0.0321416589187175	-0.349324	0.439660313252805	5.04216457477615e-05	0.688211498894978	0.0487809555283032
chr10:37988824-37989325	gWAT	gWAT.Vascular endothelial cells	down	-0.0385335	-0.331281	0.452402209404198	5.05031431034395e-05	0.697287010082293	0.0487809555283032
chr13:105203828-105204329	gWAT	gWAT.Vascular endothelial cells	down	-0.100653	-0.422972	0.184886404982552	5.07150241861245e-05	0.478454422186713	0.0487809555283032
chr18:12385214-12385715	gWAT	gWAT.Vascular endothelial cells	down	-0.103884	-0.261306	0.0659975923806148	5.30717377627896e-05	0.3384200862274	0.0487809555283032
chr2:25628610-25629111	gWAT	gWAT.Vascular endothelial cells	down	-0.062582	-0.361567	0.157649026097327	5.02356679917605e-05	0.453138309040635	0.0487809555283032
chr3:85301720-85302221	gWAT	gWAT.Vascular endothelial cells	down	-0.0109285	-0.423092	0.890029013851337	5.27236778437664e-05	0.954578493450515	0.0487809555283032
chr4:45342512-45343013	gWAT	gWAT.Vascular endothelial cells	down	-0.00329354	-0.126824	0.907577160556685	5.30789084736651e-05	0.963030269030819	0.0487809555283032
chr8:125859216-125859717	gWAT	gWAT.Vascular endothelial cells	down	-0.0532631	-0.286366	0.303198111577398	5.3419734816568e-05	0.583162409942695	0.0487809555283032
chr9:104243513-104244014	gWAT	gWAT.Vascular endothelial cells	down	-0.0109081	-0.319263	0.817164519454879	5.27996307614082e-05	0.917593929061942	0.0487809555283032
chr10:5610151-5610652	gWAT	gWAT.Vascular endothelial cells	down	2.23238085489695e-17	-0.423363	1	5.44904514979623e-05	1	0.0490672522734225
chr17:31800797-31801298	gWAT	gWAT.Vascular endothelial cells	down	-0.0630243	-0.416289	0.326224688370168	5.49021762179745e-05	0.601318356971699	0.0490672522734225
chr8:70208024-70208525	gWAT	gWAT.Vascular endothelial cells	down	-0.0682772	-0.351637	0.217449672895147	5.55983310671494e-05	0.5138639725371	0.04918122075273
chr10:24493328-24493829	gWAT	gWAT.Vascular endothelial cells	down	-0.0317165	-0.0954715	0.128575605440173	5.68131978091658e-05	0.420227960209741	0.0495275227248991
chr8:11385454-11385955	gWAT	gWAT.Vascular endothelial cells	down	-0.0541209	-0.130509	0.0640640152698124	5.6553894589999e-05	0.334822067880614	0.0495275227248991
chr1:87899616-87900117	gWAT	gWAT.Vascular endothelial cells	down	0.0326746700250888	-0.234877	0.404977539421885	5.80964670418748e-05	0.66155221569789	0.0499227091038476
chr1:151614487-151614988	iWAT	iWAT.Adipocytes	down	-0.0191281	-0.122497	0.0975668800408025	3.83781587829897e-11	0.422886688058295	4.27184333247398e-07
chr15:101322574-101323075	iWAT	iWAT.Adipocytes	down	-0.0148296	-0.100889	0.160190087870488	2.17478301008222e-10	0.502537464251466	2.04941131452382e-06
chr18:60891322-60891823	iWAT	iWAT.Adipocytes	up	0.00974349002971137	0.126875642125999	0.685045712394651	1.81626872156127e-09	0.882051652158194	1.05127086618944e-05
chr14:45131738-45132239	iWAT	iWAT.Adipocytes	up	0.00601598569203969	0.158841014571684	0.870903961842268	2.23979707198474e-09	0.95845349155327	1.22380803514175e-05
chr19:10316926-10317427	iWAT	iWAT.Adipocytes	down	0.00849292110982678	-0.0930573	0.453370064950194	1.30142318069175e-08	0.752762604025593	5.53878050271936e-05
chr2:156678006-156678507	iWAT	iWAT.Adipocytes	down	-0.013279	-0.140886	0.367161958918112	2.1164151187135e-08	0.692019284346562	8.27701352724542e-05
chr5:35189029-35189530	iWAT	iWAT.Adipocytes	down	-0.0017254	-0.10028	0.883899907908851	2.39478340416972e-08	0.962994806387566	9.11920916184648e-05
chr14:70362559-70363060	iWAT	iWAT.Adipocytes	down	-0.0459797	-0.278477	0.0511911530697331	2.64486973819553e-08	0.34562276006397	9.60685263094865e-05
chr10:45181795-45182296	iWAT	iWAT.Adipocytes	up	0.0440065862110904	0.129960140774174	0.066201129212173	3.41541564611392e-08	0.374198437719709	0.000117828919207542
chr15:78393771-78394272	iWAT	iWAT.Adipocytes	down	-0.0254862	-0.109577	0.0618073910956531	3.70377512015108e-08	0.367145037205385	0.000120179653606973
chr2:92402718-92403219	iWAT	iWAT.Adipocytes	down	-0.00524698	-0.0968124	0.684248732400298	3.73970520917956e-08	0.881761882960824	0.000120179653606973
chr1:180626096-180626597	iWAT	iWAT.Adipocytes	down	-0.0138777	-0.0708665	0.15921592782257	7.18431710068477e-08	0.501581490849845	0.000189197368225882
chr10:96837203-96837704	iWAT	iWAT.Adipocytes	up	0.0333156929028923	0.113901843574628	0.186035225008134	6.83045073597539e-08	0.529783634167216	0.000189197368225882
chr19:25034298-25034799	iWAT	iWAT.Adipocytes	up	0.0798695727362568	0.183442677723298	0.0551161303971209	7.4668272029704e-08	0.353951329361538	0.000189555233320039
chr1:14223283-14223784	iWAT	iWAT.Adipocytes	down	-0.0230549	-0.0970449	0.181782756260386	7.75722961314634e-08	0.525111459394086	0.000193532179220949
chr5:66884434-66884935	iWAT	iWAT.Adipocytes	down	0.0071996934559144	-0.112267	0.509372890896378	8.19176390474251e-08	0.78880242351927	0.000200909257719331
chr9:20976506-20977007	iWAT	iWAT.Adipocytes	down	-0.01268	-0.153584	0.472489245912784	9.12618299547026e-08	0.765559246044635	0.00021299627932428
chr7:86771564-86772065	iWAT	iWAT.Adipocytes	up	0.0409064788566171	0.206685513861985	0.273538294173928	9.54265450635857e-08	0.612982999497549	0.000213614262129919
chr14:46300622-46301123	iWAT	iWAT.Adipocytes	up	0.0625925352281261	0.119946058747799	0.0672449015621556	1.1023984464529e-07	0.375940646209753	0.000234587147056806
chr13:77131096-77131597	iWAT	iWAT.Adipocytes	down	-0.0227149	-0.121582	0.186444367206459	1.12272591471117e-07	0.530193039668057	0.000235450268565994
chr17:93067777-93068278	iWAT	iWAT.Adipocytes	down	-0.00970665	-0.270776	0.682409395239964	1.22365284987306e-07	0.880723349241261	0.000246176819693627
chr5:99350052-99350553	iWAT	iWAT.Adipocytes	down	-0.00876862	-0.085339	0.468056150483426	1.20628978838404e-07	0.762555677855601	0.000246176819693627
chr5:130394335-130394836	iWAT	iWAT.Adipocytes	down	-0.00848258	-0.141972	0.550882302952425	1.46502888042108e-07	0.813091484756719	0.000281665071640504
chr11:103904445-103904946	iWAT	iWAT.Adipocytes	down	-0.00322192	-0.134122	0.846121400710388	1.59540007395921e-07	0.948845945762194	0.000295971258335955
chr5:30165433-30165934	iWAT	iWAT.Adipocytes	down	-0.0334251	-0.140218	0.0561533329129325	1.85310763422985e-07	0.356354179959148	0.000327010220595522
chr15:10920158-10920659	iWAT	iWAT.Adipocytes	down	0.00189462372831426	-0.143165	0.891188378895755	2.10274623789227e-07	0.965624758255628	0.000366592272428298
chr10:97497607-97498108	iWAT	iWAT.Adipocytes	down	-0.0387656	-0.294224	0.133679164469353	2.16108964729986e-07	0.470951465663176	0.000372278564456647
chr19:10278875-10279376	iWAT	iWAT.Adipocytes	down	-0.02394	-0.0926757	0.0637185369043418	2.2694193323411e-07	0.370259873597108	0.000377459214055657
chr19:17226058-17226559	iWAT	iWAT.Adipocytes	down	-0.000241159	-0.0766844	0.982119664951765	2.25052657774582e-07	0.994463850462482	0.000377459214055657
chr2:48623885-48624386	iWAT	iWAT.Adipocytes	down	-0.0265265	-0.140003	0.121745037907525	2.73765117656715e-07	0.456403629727688	0.000450163182445023
chr12:70198349-70198850	iWAT	iWAT.Adipocytes	down	-0.0258566	-0.114093	0.176366808771142	2.82325176842701e-07	0.519755778240972	0.000452698190215248
chr16:93626690-93627191	iWAT	iWAT.Adipocytes	down	-0.00904489	-0.133586	0.629321874352416	3.00131575354969e-07	0.855145152838075	0.00046698536792489
chr9:62143360-62143861	iWAT	iWAT.Adipocytes	down	-0.0136399	-0.0914626	0.283287103677862	3.03668207216146e-07	0.621368108699342	0.000467461669367987
chr14:114442955-114443456	iWAT	iWAT.Adipocytes	down	-0.0358106	-0.205332	0.190836791798084	3.1134153850117e-07	0.534005848736929	0.000469313764981866
chr7:114842866-114843367	iWAT	iWAT.Adipocytes	down	-0.0173409	-0.0907591	0.177894956224336	3.29155125820715e-07	0.521139346556295	0.000481105101176859
chr15:58446369-58446870	iWAT	iWAT.Adipocytes	down	-0.0140879	-0.0690212	0.17567876209449	3.42072294052757e-07	0.518987959507509	0.000490084604891307
chr19:3959006-3959507	iWAT	iWAT.Adipocytes	down	-0.00699522	-0.0695506	0.511567255056141	3.99055888444523e-07	0.790147760719338	0.00052296315407139
chr9:107343482-107343983	iWAT	iWAT.Adipocytes	down	-0.0255103	-0.105589	0.0693059288456756	3.97078466425983e-07	0.379587982282684	0.00052296315407139
chr18:74934970-74935471	iWAT	iWAT.Adipocytes	down	-0.0182609	-0.104923	0.19226157619562	4.87908955031623e-07	0.535906887241859	0.000586414700970849
chr12:25110205-25110706	iWAT	iWAT.Adipocytes	down	-0.0144442	-0.0751987	0.175177172209913	5.40257182686523e-07	0.518384571731912	0.000613541090660749
chr15:59733378-59733879	iWAT	iWAT.Adipocytes	down	0.00115192938670959	-0.0906276	0.921626646601671	5.36096691004666e-07	0.975588210754508	0.000613541090660749
chr17:78281767-78282268	iWAT	iWAT.Adipocytes	up	0.00995140279279339	0.210248849421752	0.847145111056525	5.42037625285587e-07	0.949210529443391	0.000613541090660749
chr2:30039636-30040137	iWAT	iWAT.Adipocytes	down	-0.0192426	-0.0976361	0.161112861721258	5.42724078482508e-07	0.503531231275643	0.000613541090660749
chr7:101449790-101450291	iWAT	iWAT.Adipocytes	down	0.000650482730716304	-0.0866282	0.960499673459427	5.40652110060881e-07	0.987531875920493	0.000613541090660749
chr9:88085750-88086251	iWAT	iWAT.Adipocytes	down	-0.0318568	-0.13519	0.129162878588416	5.63658581739652e-07	0.465467489333506	0.000632267628642567
chr7:144449594-144450095	iWAT	iWAT.Adipocytes	down	-0.0171101	-0.0930984	0.171826411399109	5.68422488865039e-07	0.51480666541219	0.000632706699874991
chr4:120247385-120247886	iWAT	iWAT.Adipocytes	down	-0.00777245	-0.0598342	0.427912302926692	6.12310289834322e-07	0.735799865222846	0.00067072259712569
chr6:92534655-92535156	iWAT	iWAT.Adipocytes	down	-0.0210443	-0.134043	0.185073360506441	6.28478174755126e-07	0.528965896579027	0.000673644806247528
chr13:50808901-50809402	iWAT	iWAT.Adipocytes	up	0.00280927341244727	0.118331409368321	0.947755829915168	6.65938974441455e-07	0.983804685327264	0.000698280445504546
chr1:193907837-193908338	iWAT	iWAT.Adipocytes	up	-0.0686927	0.28254582509927	0.266631340081162	7.29955368576717e-07	0.606665222768752	0.000743641465728777
chr19:22178997-22179498	iWAT	iWAT.Adipocytes	down	-0.00728185	-0.0848773	0.599574651323691	7.299343269396e-07	0.839521742731356	0.000743641465728777
chr1:126817632-126818133	iWAT	iWAT.Adipocytes	up	0.0130722917191263	0.164061005663581	0.713232887597412	7.55014536830925e-07	0.895188006775269	0.000747898193602134
chr19:26308742-26309243	iWAT	iWAT.Adipocytes	up	0.00236109535497513	0.261430607888131	0.963033034349702	7.59775500404374e-07	0.988494837818926	0.000747898193602134
chr5:18163432-18163933	iWAT	iWAT.Adipocytes	up	0.0372471503212631	0.124451340879963	0.056401051348782	7.49266243183964e-07	0.356869060339397	0.000747898193602134
chr12:108291012-108291513	iWAT	iWAT.Adipocytes	down	-0.0288388	-0.152571	0.150486024344325	7.71577778439333e-07	0.491623001589017	0.000751168739027237
chr17:8812404-8812905	iWAT	iWAT.Adipocytes	down	-0.0100685	-0.0934171	0.438623192367806	7.86488745621656e-07	0.743108016288686	0.000758709963126299
chr9:51065292-51065793	iWAT	iWAT.Adipocytes	down	0.00274606131645433	-0.157115	0.89036384675295	7.9273870896752e-07	0.965399792835378	0.000759674679900782
chr15:50170793-50171294	iWAT	iWAT.Adipocytes	down	-0.00923141	-0.478652	0.828368373744535	8.09591576116745e-07	0.941737810654453	0.000770720527942403
chr14:17195697-17196198	iWAT	iWAT.Adipocytes	down	-0.075278	-0.767913	0.0683309246605216	8.29326227986318e-07	0.377913223868624	0.000779254310662832
chr15:36441339-36441840	iWAT	iWAT.Adipocytes	down	-0.0119496	-0.0969142	0.443489968734973	8.36110367716218e-07	0.746616004745479	0.00078056027373724
chr10:67365114-67365615	iWAT	iWAT.Adipocytes	down	-0.0299919	-0.442502	0.414293562971242	9.40459057555902e-07	0.726523749003996	0.000850539415915338
chr11:73579801-73580302	iWAT	iWAT.Adipocytes	up	0.0388674908696642	0.100645898435674	0.0880750699224546	9.83774992303064e-07	0.408849299573197	0.000878729684791592
chr14:33920668-33921169	iWAT	iWAT.Adipocytes	up	0.00487118856395171	0.259242196936283	0.912163661124583	1.02945667982384e-06	0.972452388038659	0.000906359198431219
chr15:81896358-81896859	iWAT	iWAT.Adipocytes	down	-0.00423368	-0.0810413	0.743100853192718	1.0225186888102e-06	0.908192534153387	0.000906359198431219
chr3:63419696-63420197	iWAT	iWAT.Adipocytes	down	-0.0254803	-0.176455	0.292808097389378	1.18320362901256e-06	0.630253785740754	0.00101911864003199
chr18:68290435-68290936	iWAT	iWAT.Adipocytes	down	-0.0210946	-0.0918789	0.128684021529324	1.20739144301107e-06	0.464902694364758	0.00103379855968395
chr9:57698399-57698900	iWAT	iWAT.Adipocytes	down	-0.0182673	-0.093311	0.164388161211144	1.25532355787708e-06	0.506613697343382	0.00106226800860778
chr4:133253402-133253903	iWAT	iWAT.Adipocytes	down	-0.0049278	-0.0644979	0.631870156221571	1.29893241746207e-06	0.856355082316989	0.00108646311370865
chr4:85879296-85879797	iWAT	iWAT.Adipocytes	down	-0.0143844	-0.0594108	0.14336352058599	1.29352000241039e-06	0.483225952608276	0.00108646311370865
chr11:120193057-120193558	iWAT	iWAT.Adipocytes	down	0.000273053741797887	-0.145314	0.986207158190481	1.3435422050554e-06	0.995738423822971	0.00108863323832763
chr16:8784716-8785217	iWAT	iWAT.Adipocytes	down	-0.0165625	-0.321789	0.529980866523904	1.3356057096391e-06	0.800966007433647	0.00108863323832763
chr5:30849077-30849578	iWAT	iWAT.Adipocytes	down	-0.0299582	-0.247207	0.287125687939648	1.34666659521392e-06	0.624964820942283	0.00108863323832763
chr9:59459069-59459570	iWAT	iWAT.Adipocytes	down	-0.00575929	-0.0714164	0.618101919355041	1.34327807739962e-06	0.849419930879751	0.00108863323832763
chr16:30703769-30704270	iWAT	iWAT.Adipocytes	down	-0.0145289	-0.112093	0.287580219830187	1.38661122651034e-06	0.625455532891462	0.0011079846317083
chr4:150234638-150235139	iWAT	iWAT.Adipocytes	down	-0.0359752	-0.144979	0.0754790276406122	1.39357578313299e-06	0.389450126924276	0.0011079846317083
chr9:89882417-89882918	iWAT	iWAT.Adipocytes	down	-0.0639355	-0.311099	0.0557447700407118	1.38487795551164e-06	0.355447854243231	0.0011079846317083
chr1:58503998-58504499	iWAT	iWAT.Adipocytes	down	-0.0199158	-0.135178	0.265106261383822	1.43951839089367e-06	0.605145858069818	0.00113825786994041
chr8:120213806-120214307	iWAT	iWAT.Adipocytes	down	-0.0123665	-0.102904	0.43574484872171	1.44907413551279e-06	0.741358873847471	0.00113958655194006
chr12:108616284-108616785	iWAT	iWAT.Adipocytes	down	0.00414148829428759	-0.231989	0.883265831834405	1.53134421451938e-06	0.962703429610302	0.00119133640069561
chr18:33354661-33355162	iWAT	iWAT.Adipocytes	down	-0.00644292	-0.153225	0.756101966682245	1.56766801086836e-06	0.913323284417182	0.00121307324336189
chr9:50875467-50875968	iWAT	iWAT.Adipocytes	down	-0.00311868	-0.0616538	0.763467372829944	1.62265518613613e-06	0.916415773878788	0.00123579710918037
chr13:44496506-44497007	iWAT	iWAT.Adipocytes	down	-0.00398766	-0.0671809	0.714299183815169	1.65277346042344e-06	0.895769483014294	0.00124562304828225
chr13:53389362-53389863	iWAT	iWAT.Adipocytes	down	-0.036297	-0.239476	0.197632231408105	1.71592104266167e-06	0.541153145918624	0.00127988250884139
chr1:90716183-90716684	iWAT	iWAT.Adipocytes	down	-0.00291151	-0.07888	0.798381428463492	1.81081258218401e-06	0.930187196746519	0.00133009239729538
chr10:89395754-89396255	iWAT	iWAT.Adipocytes	down	-0.0480038	-0.339248	0.0604086604508841	1.92980028559639e-06	0.364671872394271	0.00137631676203935
chr13:34363488-34363989	iWAT	iWAT.Adipocytes	down	-0.0147395	-0.0804713	0.237015677805621	2.00982672637285e-06	0.578424567670323	0.00140495626550533
chr2:156652786-156653287	iWAT	iWAT.Adipocytes	down	-0.0162328	-0.127619	0.330487615868358	2.0648882430149e-06	0.662559491692526	0.00142963377292221
chr1:65029561-65030062	iWAT	iWAT.Adipocytes	up	0.0185862973036695	0.154284735651834	0.675974223650892	2.11234546650946e-06	0.877924374512919	0.0014468551099831
chr2:7569369-7569870	iWAT	iWAT.Adipocytes	down	-0.0309165	-0.261378	0.264559692272056	2.16175312968288e-06	0.604594459659044	0.0014574924655213
chr2:94470668-94471169	iWAT	iWAT.Adipocytes	down	-0.0100363	-0.158733	0.594342021164801	2.1596536670168e-06	0.836904275213543	0.0014574924655213
chr4:88266920-88267421	iWAT	iWAT.Adipocytes	up	-0.0442526	0.274212007743291	0.39172529724801	2.1914724753548e-06	0.710474155458881	0.00146810393578143
chr11:108941764-108942265	iWAT	iWAT.Adipocytes	up	0.0216675415175114	0.0871820989460581	0.240672568887515	2.26191983574376e-06	0.581677472695785	0.00149587400144449
chr14:96518521-96519022	iWAT	iWAT.Adipocytes	down	-0.00438264	-0.670423	0.917776680815803	2.26188042801274e-06	0.974493617363392	0.00149587400144449
chr17:32122535-32123036	iWAT	iWAT.Adipocytes	down	-0.00951144	-0.0714224	0.397907791898804	2.26393834443438e-06	0.714920994139805	0.00149587400144449
chr1:5225531-5226032	iWAT	iWAT.Adipocytes	up	-0.0330846	0.113128216748382	0.357717835469364	2.30388670072279e-06	0.684156278877042	0.00151535006076359
chr1:64081707-64082208	iWAT	iWAT.Adipocytes	down	-0.0421096	-0.256528	0.136943469993581	2.41986529525104e-06	0.47510115310871	0.00157919959763206
chr2:126505082-126505583	iWAT	iWAT.Adipocytes	down	-0.0152308	-0.0719185	0.189225214377966	2.43701325317965e-06	0.532782032006703	0.00157919959763206
chr4:127843385-127843886	iWAT	iWAT.Adipocytes	up	0.0288098520445125	0.157389567616138	0.57198901947614	2.43320439606769e-06	0.824423079797166	0.00157919959763206
chr11:31796186-31796687	iWAT	iWAT.Adipocytes	down	-0.0111077	-0.0826418	0.346607747144287	2.49457129163647e-06	0.675404115693352	0.00160430868907725
chr14:35167333-35167834	iWAT	iWAT.Adipocytes	down	0.0130877879386644	-0.0850888	0.321956633154443	2.52706448567795e-06	0.655761538746877	0.00161801453631226
chr5:96455205-96455706	iWAT	iWAT.Adipocytes	down	-0.0279293	-0.124573	0.258939040031584	2.59296470221349e-06	0.599397683308605	0.00164564551903376
chr4:56768874-56769375	iWAT	iWAT.Adipocytes	down	-0.0163198	-0.443397	0.638261191362774	2.63039379153333e-06	0.859583321006512	0.00166211022891902
chr7:31088138-31088639	iWAT	iWAT.Adipocytes	down	-0.0138701	-0.0690048	0.201520501460034	2.65126686981938e-06	0.544857501823048	0.00166801573302872
chr13:25857042-25857543	iWAT	iWAT.Adipocytes	down	-0.0139529	-0.0698649	0.254767735026716	2.75553742425274e-06	0.595525791473148	0.00171752598858611
chr2:180228517-180229018	iWAT	iWAT.Adipocytes	down	0.00232612318960518	-0.0695153	0.824116728927056	2.76557031236999e-06	0.94023637111098	0.00171752598858611
chr16:32682735-32683236	iWAT	iWAT.Adipocytes	down	-0.0047011	-0.0738391	0.681832440703529	2.80547546241552e-06	0.880487293216469	0.00172748046962745
chr6:135751443-135751944	iWAT	iWAT.Adipocytes	down	0.0176009913617818	-0.151649	0.318805922481374	2.79717041519335e-06	0.652944779976502	0.00172748046962745
chr10:86302154-86302655	iWAT	iWAT.Adipocytes	up	0.0367222772575903	0.0918104457316613	0.0688804080852807	2.85467063478745e-06	0.378671289848223	0.0017276171221146
chr18:5792025-5792526	iWAT	iWAT.Adipocytes	down	0.0117204118088306	-0.189376	0.624258303918415	2.86325466415441e-06	0.85272063072403	0.0017276171221146
chr7:143755310-143755811	iWAT	iWAT.Adipocytes	down	-0.0103821	-0.0596355	0.321685044436452	2.85126936440424e-06	0.655492576309122	0.0017276171221146
chr8:94363954-94364455	iWAT	iWAT.Adipocytes	down	-0.00907502	-0.0650209	0.391818582617458	2.8427022612602e-06	0.710535807504658	0.0017276171221146
chr2:73071742-73072243	iWAT	iWAT.Adipocytes	down	-0.0165516	-0.0999187	0.273723438253062	2.97774476753883e-06	0.613141518631783	0.00176592468587051
chr17:29115961-29116462	iWAT	iWAT.Adipocytes	down	-0.0200486	-0.0774696	0.0903352841111409	3.07527856319776e-06	0.412499488196229	0.00181321516716417
chr7:73341086-73341587	iWAT	iWAT.Adipocytes	down	-0.0049234	-0.0983746	0.712170467670773	3.08254848669946e-06	0.894645184993886	0.00181321516716417
chr8:67318588-67319089	iWAT	iWAT.Adipocytes	up	0.0469731333152369	0.226541343607782	0.340545003960669	3.15242886687021e-06	0.670763432892749	0.00184681280118969
chr17:48346170-48346671	iWAT	iWAT.Adipocytes	down	-0.0140031	-0.109173	0.443005479529311	3.2192371135825e-06	0.746275613239814	0.00187080340887395
chr6:3564969-3565470	iWAT	iWAT.Adipocytes	down	-0.00998343	-0.119176	0.627406440884981	3.3531036245705e-06	0.854441444560986	0.0019408032027304
chr19:43794644-43795145	iWAT	iWAT.Adipocytes	down	0.0119353503087333	-0.100623	0.383589330056514	3.41692568314866e-06	0.704781850562982	0.00196204754048801
chr17:12630874-12631375	iWAT	iWAT.Adipocytes	down	-0.007684	-0.0938866	0.6536672529127	3.50906027082716e-06	0.867330618275577	0.00198770541561896
chr8:10850760-10851261	iWAT	iWAT.Adipocytes	up	0.0570606282136025	0.106211476207766	0.0687896756667424	3.51175000889212e-06	0.378547630231418	0.00198770541561896
chr13:70788992-70789493	iWAT	iWAT.Adipocytes	down	-0.0261796	-0.130904	0.177317250784725	3.53356107500171e-06	0.520502298875165	0.00198954612713968
chr1:9621452-9621953	iWAT	iWAT.Adipocytes	down	-0.0195124	-0.128124	0.317107255148396	3.62085521513792e-06	0.651415415046752	0.0020151730436188
chr6:124585735-124586236	iWAT	iWAT.Adipocytes	down	-0.00579146	-0.066705	0.603395514820735	3.61477542894143e-06	0.841810044211241	0.0020151730436188
chr10:95779743-95780244	iWAT	iWAT.Adipocytes	up	0.0419937901539456	0.0958425720709908	0.0806850985687631	3.71970295035095e-06	0.397240486308637	0.00203302624228477
chr16:17257436-17257937	iWAT	iWAT.Adipocytes	down	-0.0145903	-0.0676192	0.192532580324839	3.70697942885121e-06	0.536163826021135	0.00203302624228477
chr18:65866538-65867039	iWAT	iWAT.Adipocytes	up	-0.0866566	0.274449439632739	0.0871952703329659	3.76533173648131e-06	0.407264664255488	0.00203302624228477
chr19:54173218-54173719	iWAT	iWAT.Adipocytes	up	-0.0631079	0.274532314150517	0.309275165333008	3.74497662527453e-06	0.644499193150969	0.00203302624228477
chr19:32196230-32196731	iWAT	iWAT.Adipocytes	down	-0.00337647	-0.0769021	0.793455812411358	3.81830269324976e-06	0.928028674024252	0.00204635569006899
chr4:45461597-45462098	iWAT	iWAT.Adipocytes	down	-0.0205252	-0.0713601	0.079118399247552	3.98526060865783e-06	0.394722302140452	0.00212012934041914
chr18:15574723-15575224	iWAT	iWAT.Adipocytes	down	-0.0488859	-0.453285	0.188623306067148	4.0306224873961e-06	0.53233026416493	0.00213263938648342
chr5:72882297-72882798	iWAT	iWAT.Adipocytes	down	0.0140855360602253	-0.454942	0.718183689598898	4.09375570861418e-06	0.897517175658653	0.00213506114500285
chr2:172580815-172581316	iWAT	iWAT.Adipocytes	down	-0.0185422	-0.0747448	0.119701575278381	4.21647575613695e-06	0.453909801588179	0.00217128994613711
chr2:153894435-153894936	iWAT	iWAT.Adipocytes	down	-0.000777301	-0.0598837	0.938464670006989	4.26422846821278e-06	0.980992264657071	0.00218809357378484
chr5:124213548-124214049	iWAT	iWAT.Adipocytes	down	-0.0131461	-0.0956151	0.373484944058712	4.2810608827595e-06	0.697081329246911	0.00218896845179175
chr9:15522283-15522784	iWAT	iWAT.Adipocytes	down	-0.00992565	-0.133579	0.613887773329385	4.32209601542431e-06	0.847246453346542	0.00220216879445045
chr10:39421781-39422282	iWAT	iWAT.Adipocytes	down	0.00219369079730541	-0.088672	0.876463898108337	4.39860813857705e-06	0.960387760891362	0.00223328910480132
chr6:33003894-33004395	iWAT	iWAT.Adipocytes	down	-0.0293636	-0.242993	0.278228150607705	4.50334837651596e-06	0.616816039709159	0.00226508863382949
chr8:82282906-82283407	iWAT	iWAT.Adipocytes	up	-0.00189191	0.271142788097383	0.956273790142186	4.54221793579628e-06	0.986252441079683	0.00227428380534808
chr6:141635184-141635685	iWAT	iWAT.Adipocytes	down	-0.0130452	-0.101502	0.478451934573183	4.58007667544561e-06	0.769357601420286	0.00227747853982931
chr7:40202556-40203057	iWAT	iWAT.Adipocytes	down	-0.014023	-0.0667646	0.184934687378405	4.57982328753919e-06	0.528765860914706	0.00227747853982931
chr19:25514187-25514688	iWAT	iWAT.Adipocytes	up	0.0418897344986668	0.271051502740642	0.396108908574278	4.64006538390757e-06	0.713640749106617	0.00229940664788422
chr1:62859019-62859520	iWAT	iWAT.Adipocytes	down	-0.0138173	-0.0904178	0.313336945765918	4.85283800959834e-06	0.648100783690732	0.0023485463734612
chr12:70727797-70728298	iWAT	iWAT.Adipocytes	down	-0.0354472	-0.310694	0.282284897028723	4.82882975400856e-06	0.620344999629782	0.0023485463734612
chr2:26614890-26615391	iWAT	iWAT.Adipocytes	down	-0.0141804	-0.0652892	0.1878649573039	4.82275489043442e-06	0.531345949450106	0.0023485463734612
chr8:68778254-68778755	iWAT	iWAT.Adipocytes	down	0.00537973279802782	-0.0661257	0.632638727024885	4.82863721954401e-06	0.856649065419789	0.0023485463734612
chr11:98033263-98033764	iWAT	iWAT.Adipocytes	down	-0.048111	-0.180385	0.0524382166713265	4.9080508972895e-06	0.34838074397632	0.00236490285365601
chr11:89431454-89431955	iWAT	iWAT.Adipocytes	down	0.00125937179684337	-0.25364	0.965005611709011	4.98435136690722e-06	0.988972961202965	0.00236500058429805
chr2:34392351-34392852	iWAT	iWAT.Adipocytes	up	0.00408299959270374	0.249957840055543	0.917465808389196	4.98627277185361e-06	0.974364687531437	0.00236500058429805
chr3:116096247-116096748	iWAT	iWAT.Adipocytes	up	0.0336169916188241	0.228141176925032	0.459067368206703	5.00124517142268e-06	0.756462910652454	0.00236500058429805
chr5:120166076-120166577	iWAT	iWAT.Adipocytes	down	-0.0384231	-0.186368	0.0754778017924703	5.05510508754423e-06	0.389450126924276	0.00236726154167581
chr10:62228117-62228618	iWAT	iWAT.Adipocytes	down	-0.0192344	-0.0702881	0.087833803039844	5.13786153988205e-06	0.408475878755311	0.00239825432433552
chr11:43929202-43929703	iWAT	iWAT.Adipocytes	down	0.00347923447769929	-0.0648828	0.761727327623987	5.34224183629231e-06	0.915746180551593	0.00246188878406105
chr12:111682753-111683254	iWAT	iWAT.Adipocytes	up	0.0230391670269556	0.0584953319001623	0.147172670259625	5.3910875488611e-06	0.487582893286071	0.00247651158887397
chr7:83653479-83653980	iWAT	iWAT.Adipocytes	down	-0.00954822	-0.115346	0.597127314811322	5.40919256285903e-06	0.838303380273027	0.00247696513364186
chr2:118478735-118479236	iWAT	iWAT.Adipocytes	down	0.00385692370421925	-0.155035	0.861009602054917	5.46925728975923e-06	0.954770425722181	0.00249425225591237
chr9:59944246-59944747	iWAT	iWAT.Adipocytes	down	0.000302413761983997	-0.123906	0.985714941951203	5.49865564840876e-06	0.995574224223126	0.00249425225591237
chr17:70851592-70852093	iWAT	iWAT.Adipocytes	down	-0.0216909	-0.0781202	0.068778406329242	5.55192044866794e-06	0.378503573159427	0.00250272271888831
chr14:121716612-121717113	iWAT	iWAT.Adipocytes	down	0.0107371441439315	-0.0721819	0.35106728844824	5.5999186036407e-06	0.679064614887511	0.00250872886001243
chr12:112486996-112487497	iWAT	iWAT.Adipocytes	down	0.0108538507051174	-0.0923619	0.431552068181794	5.67002270956077e-06	0.738216209408116	0.00251146248059106
chr19:25012224-25012725	iWAT	iWAT.Adipocytes	up	0.0322928547134514	0.226209054414882	0.501370796692209	5.78091086839489e-06	0.783644096514766	0.00251146248059106
chr2:85602684-85603185	iWAT	iWAT.Adipocytes	up	-0.105572	0.268392880277038	0.142423209734895	5.63178058156582e-06	0.481893870697728	0.00251146248059106
chr4:120277569-120278070	iWAT	iWAT.Adipocytes	down	-0.0142426	-0.0525943	0.151202973466367	5.73486904156287e-06	0.492183786529302	0.00251146248059106
chr5:37966756-37967257	iWAT	iWAT.Adipocytes	up	0.00637265388346565	0.109754351194561	0.768038021005033	5.76194384277758e-06	0.918165907003109	0.00251146248059106
chr7:71962767-71963268	iWAT	iWAT.Adipocytes	down	-0.0438203	-0.257098	0.203787624109343	5.79693762710546e-06	0.546882972939487	0.00251146248059106
chr8:71321386-71321887	iWAT	iWAT.Adipocytes	down	-0.0222724	-0.185786	0.337132875319167	5.75662131668787e-06	0.668326181938709	0.00251146248059106
chr12:41084223-41084724	iWAT	iWAT.Adipocytes	down	-0.01579	-0.0768625	0.226872048729076	5.88067899924685e-06	0.568501849355994	0.0025250623517775
chr16:51600287-51600788	iWAT	iWAT.Adipocytes	up	-0.0105493	0.267436620692361	0.862242486784456	5.8627705184437e-06	0.95514141166277	0.0025250623517775
chr11:68252330-68252831	iWAT	iWAT.Adipocytes	up	0.0513149641875166	0.191925696319703	0.20798244967151	5.90656773401091e-06	0.550946936976968	0.00252867504215043
chr7:47986686-47987187	iWAT	iWAT.Adipocytes	up	0.0473644962350994	0.135767685496621	0.204875625080668	6.08008137197485e-06	0.547846358753958	0.00258764686672795
chr4:40798833-40799334	iWAT	iWAT.Adipocytes	down	-0.00906478	-0.114243	0.664391551770554	6.27947695449888e-06	0.872233868078856	0.0026414327740404
chr7:140707497-140707998	iWAT	iWAT.Adipocytes	down	0.0155661757266434	-0.0596156	0.106220903922066	6.31381320042459e-06	0.43539678316613	0.00264817796442852
chr11:95822330-95822831	iWAT	iWAT.Adipocytes	down	0.00641000697655495	-0.310883	0.843748692741808	6.43495249029191e-06	0.947942291645963	0.00266867578608917
chr15:35441452-35441953	iWAT	iWAT.Adipocytes	down	-0.0403376	-0.628543	0.366241935555071	6.41454693215405e-06	0.691328032202174	0.00266867578608917
chr9:32472277-32472778	iWAT	iWAT.Adipocytes	up	-0.0371305	0.26640224756634	0.47522654132887	6.43645457108485e-06	0.767240794394327	0.00266867578608917
chr2:166234840-166235341	iWAT	iWAT.Adipocytes	down	-0.0113185	-0.165492	0.535853209540507	6.48646581239791e-06	0.80441057112986	0.00267888184223742
chr12:21223836-21224337	iWAT	iWAT.Adipocytes	down	-0.0137505	-0.144779	0.517644785096549	6.56354920963475e-06	0.793855499899749	0.00268884995855477
chr19:29489827-29490328	iWAT	iWAT.Adipocytes	down	-0.00699389	-0.077332	0.580653252338367	6.57802162602029e-06	0.829679934036402	0.00268884995855477
chr5:18165706-18166207	iWAT	iWAT.Adipocytes	up	0.0237214732310385	0.137843376430272	0.457796336914573	6.54260757812589e-06	0.755660612874283	0.00268884995855477
chr11:68825300-68825801	iWAT	iWAT.Adipocytes	down	0.0107487552228332	-0.160242	0.60902705977427	6.61963715627993e-06	0.844731261655353	0.00269073277196952
chr11:102334927-102335428	iWAT	iWAT.Adipocytes	down	0.0143161218344956	-0.0842279	0.31224047874847	6.69439025580512e-06	0.647210437556504	0.00269830545625491
chr2:145510838-145511339	iWAT	iWAT.Adipocytes	down	-0.0106351	-0.0606567	0.312321382745732	6.67963676420976e-06	0.647252970373284	0.00269830545625491
chr13:74026200-74026701	iWAT	iWAT.Adipocytes	down	-0.0165036	-0.0614547	0.124416431630869	6.71607402267672e-06	0.459872520117821	0.00269952595341491
chr4:88138971-88139472	iWAT	iWAT.Adipocytes	up	0.0253387107812199	0.26513764643131	0.597926486111614	6.82822297192178e-06	0.838594442100387	0.00273700144178124
chr9:87144030-87144531	iWAT	iWAT.Adipocytes	down	-0.0607788	-0.64155	0.172661401509229	6.90871183371308e-06	0.515735569410499	0.0027616144192319
chr14:31419269-31419770	iWAT	iWAT.Adipocytes	down	-0.0160014	-0.122658	0.370195735532641	7.19451777946678e-06	0.69420155929559	0.00283796843745297
chr18:40695112-40695613	iWAT	iWAT.Adipocytes	down	-0.0391497	-0.216837	0.151517801237385	7.19778867289491e-06	0.492502038116212	0.00283796843745297
chr4:55251373-55251874	iWAT	iWAT.Adipocytes	up	-0.0386968	0.20671988830688	0.502308350819042	7.28772134066405e-06	0.784149596650466	0.00286561916694774
chr2:166216448-166216949	iWAT	iWAT.Adipocytes	down	-0.018498	-0.116735	0.198540186754484	7.3320975460009e-06	0.542271620305157	0.00286748426784168
chr9:87457900-87458401	iWAT	iWAT.Adipocytes	down	-0.0282699	-0.115138	0.116506176372971	7.31614593872705e-06	0.450076486262682	0.00286748426784168
chr11:119546335-119546836	iWAT	iWAT.Adipocytes	down	0.00379501256212638	-0.0754474	0.753465270087077	7.40177710861366e-06	0.912241781295838	0.0028763081051651
chr2:158985717-158986218	iWAT	iWAT.Adipocytes	down	-0.0196848	-0.47044	0.624288784382614	7.41429229192811e-06	0.85273167710746	0.0028763081051651
chr3:45378050-45378551	iWAT	iWAT.Adipocytes	down	-0.0121277	-0.0650694	0.275180915343225	7.8106068989955e-06	0.614408937215438	0.00299150776029823
chr8:60752371-60752872	iWAT	iWAT.Adipocytes	up	0.00452756841277634	0.263084790814854	0.92588759641264	7.81461163904251e-06	0.976814728775598	0.00299150776029823
chr1:137020481-137020982	iWAT	iWAT.Adipocytes	down	-0.00322328	-0.170645	0.849301064574541	8.14967894744879e-06	0.949944685001842	0.00303155486646204
chr1:53716465-53716966	iWAT	iWAT.Adipocytes	down	-0.0112299	-0.229336	0.619214475507788	8.02222928904459e-06	0.850120707050634	0.00303155486646204
chr11:78400530-78401031	iWAT	iWAT.Adipocytes	down	-0.00264002	-0.0773495	0.852982922721299	8.1494536166226e-06	0.951551942446938	0.00303155486646204
chr12:110044873-110045374	iWAT	iWAT.Adipocytes	down	0.00665173802165268	-0.114905	0.5731610652611	8.12513467936866e-06	0.825167172076526	0.00303155486646204
chr13:44449401-44449902	iWAT	iWAT.Adipocytes	down	-0.00431807	-0.0707137	0.709419133833999	8.11352083999426e-06	0.893260486209815	0.00303155486646204
chr13:44541266-44541767	iWAT	iWAT.Adipocytes	down	-0.0141592	-0.0617513	0.15732265972137	8.05111079432712e-06	0.499387062810043	0.00303155486646204
chr14:27961854-27962355	iWAT	iWAT.Adipocytes	down	-0.0157715	-0.641639	0.707633468225202	7.98896954945674e-06	0.892427525510078	0.00303155486646204
chr10:70372372-70372873	iWAT	iWAT.Adipocytes	up	-0.006439	0.146377730553212	0.831485235056408	8.46169994884908e-06	0.943125225365173	0.00310770270269913
chr12:102758879-102759380	iWAT	iWAT.Adipocytes	down	-0.0109247	-0.134006	0.556313422778372	8.49381795981811e-06	0.81620502354589	0.00310770270269913
chr15:25580669-25581170	iWAT	iWAT.Adipocytes	down	-0.0310305	-0.285654	0.261700759122932	8.44310486345382e-06	0.602055992871779	0.00310770270269913
chr15:56746648-56747149	iWAT	iWAT.Adipocytes	down	0.00174428949899535	-0.304749	0.96267672303448	8.47159588018964e-06	0.988365679089373	0.00310770270269913
chr9:120737896-120738397	iWAT	iWAT.Adipocytes	down	0.00139255226236063	-0.0758281	0.922516157365225	8.41673682465012e-06	0.975854023841208	0.00310770270269913
chr7:70943697-70944198	iWAT	iWAT.Adipocytes	down	-0.0843121	-0.479546	0.128754662671818	8.56560013990704e-06	0.464919221600865	0.0031182035657973
chrX:134689616-134690117	iWAT	iWAT.Adipocytes	down	-0.0231892	-0.322823	0.380931654431728	8.57655747112912e-06	0.702765797940869	0.0031182035657973
chr9:109015332-109015833	iWAT	iWAT.Adipocytes	up	-0.0519343	0.137401978548325	0.164970694281127	8.64750476112142e-06	0.507188236387048	0.00313611838081151
chr7:143189928-143190429	iWAT	iWAT.Adipocytes	down	-0.0433653	-0.128575	0.0596857221899455	8.80675970271395e-06	0.363204649999138	0.00318588935625528
chr13:95286958-95287459	iWAT	iWAT.Adipocytes	down	-0.0029383	-0.11494	0.86111101310384	8.91853503416479e-06	0.954797841304028	0.00319438083295474
chr17:4702315-4702816	iWAT	iWAT.Adipocytes	down	-0.00147045	-0.175144	0.945138933961713	8.89948352658705e-06	0.983102222020316	0.00319438083295474
chr19:23537641-23538142	iWAT	iWAT.Adipocytes	down	-0.0151353	-0.625618	0.686741029053171	8.89848364380664e-06	0.882803716839621	0.00319438083295474
chr18:73988664-73989165	iWAT	iWAT.Adipocytes	down	-0.0163585	-0.061461	0.140707799655326	9.02041040051522e-06	0.479921002152997	0.00320687757725983
chr7:51466339-51466840	iWAT	iWAT.Adipocytes	up	0.0394482257685049	0.260875268473006	0.493427954495158	9.00996271353662e-06	0.77919451450533	0.00320687757725983
chr7:97351211-97351712	iWAT	iWAT.Adipocytes	down	-0.012256	-0.0734246	0.325067292678422	9.04207302955045e-06	0.658213164646782	0.00320687757725983
chr3:152854963-152855464	iWAT	iWAT.Adipocytes	up	-0.032845	0.146237418344845	0.447858676074021	9.11693049163894e-06	0.749517666761118	0.00321765384390522
chr12:21261407-21261908	iWAT	iWAT.Adipocytes	down	-0.010363	-0.105803	0.530555318666433	9.17977740262272e-06	0.801256752300477	0.00322712504145343
chr4:45412439-45412940	iWAT	iWAT.Adipocytes	down	-0.00736595	-0.0599736	0.495789917201723	9.20180250023921e-06	0.780532153953585	0.00322712504145343
chr7:102952892-102953393	iWAT	iWAT.Adipocytes	up	-0.0659942	0.152892237672341	0.185788025681524	9.21067187820669e-06	0.529631431466057	0.00322712504145343
chr1:192784325-192784826	iWAT	iWAT.Adipocytes	down	-0.0269193	-0.102805	0.0911628560858138	9.29390110170557e-06	0.413725327140412	0.00324059295715422
chr9:114636239-114636740	iWAT	iWAT.Adipocytes	down	-0.0092576	-0.253051	0.705507034999052	9.61625413960884e-06	0.891515042034676	0.00333690936812872
chr11:113524049-113524550	iWAT	iWAT.Adipocytes	up	-0.0165848	0.218149802144164	0.704120414237767	9.70102031166279e-06	0.890748524680407	0.0033549842832417
chr2:74500333-74500834	iWAT	iWAT.Adipocytes	down	-0.0410831	-0.32973	0.302561106689968	9.71471309780288e-06	0.638555640243597	0.0033549842832417
chr1:179012221-179012722	iWAT	iWAT.Adipocytes	down	-0.00784824	-0.143082	0.674335543667766	9.82514091578799e-06	0.877071402734401	0.00338504176380084
chr17:23675121-23675622	iWAT	iWAT.Adipocytes	up	-0.00632565	0.0837034659870798	0.745357122828825	9.8689431199517e-06	0.909160897131244	0.00339151607129356
chrX:134540650-134541151	iWAT	iWAT.Adipocytes	down	-0.0122526	-0.1045	0.426975438659772	9.89887309635095e-06	0.735263595441465	0.00339151607129356
chr17:29423048-29423549	iWAT	iWAT.Adipocytes	down	-0.0206716	-0.0563	0.0553017679657313	1.00971312404741e-05	0.354276552131904	0.00344593180367708
chr6:66778707-66779208	iWAT	iWAT.Adipocytes	up	0.0296721703538093	0.23297490894015	0.57453064583177	1.01549282990755e-05	0.826193624975391	0.00344938599702539
chr9:62153278-62153779	iWAT	iWAT.Adipocytes	down	-0.018988	-0.0573801	0.0697315186378024	1.01357006928546e-05	0.380267002280229	0.00344938599702539
chr6:5968838-5969339	iWAT	iWAT.Adipocytes	up	-0.0626869	0.258911299067834	0.33264984028856	1.02156091458926e-05	0.664491464396738	0.00345824952203358
chr10:83211087-83211588	iWAT	iWAT.Adipocytes	down	-0.00861228	-0.0975555	0.604489226427972	1.02560680339068e-05	0.84233658836898	0.00345937891991231
chr5:20527192-20527693	iWAT	iWAT.Adipocytes	up	0.0750592673772809	0.219759032346744	0.198825778777038	1.0383972546897e-05	0.542503396198885	0.00347809226353139
chr13:99170282-99170783	iWAT	iWAT.Adipocytes	down	-0.0225622	-0.488779	0.486964228785696	1.0516335324907e-05	0.77491299651332	0.00349521866740344
chr1:81724781-81725282	iWAT	iWAT.Adipocytes	up	-0.00380774	0.128466713560946	0.901095777412472	1.05910462113825e-05	0.968951565920798	0.00350696926517041
chr17:49977375-49977876	iWAT	iWAT.Adipocytes	down	-0.0117077	-0.129272	0.507135354690356	1.06624477251564e-05	0.787301912929913	0.00351795629386853
chr6:113897377-113897878	iWAT	iWAT.Adipocytes	up	0.0382313063471686	0.200074460606302	0.397192521863068	1.06728504997048e-05	0.714360051439665	0.00351795629386853
chr3:63417203-63417704	iWAT	iWAT.Adipocytes	down	-0.00526485	-0.073937	0.664505159421705	1.07039863783858e-05	0.87227945873889	0.00352020053846631
chr3:130864710-130865211	iWAT	iWAT.Adipocytes	down	-0.00934711	-0.14646	0.675377603492484	1.07854920112794e-05	0.877602252528624	0.00353095535071529
chr1:169924497-169924998	iWAT	iWAT.Adipocytes	down	-0.0228393	-0.0850039	0.0946046523187895	1.08684760950838e-05	0.418597981749518	0.00353613750372275
chr1:60571570-60572071	iWAT	iWAT.Adipocytes	down	-0.0217379	-0.167703	0.443982332929117	1.08990706877607e-05	0.746950034793957	0.00353613750372275
chr11:84370055-84370556	iWAT	iWAT.Adipocytes	down	-0.0447909	-0.380962	0.1568554669856	1.08949761868599e-05	0.49889657728872	0.00353613750372275
chr9:31460837-31461338	iWAT	iWAT.Adipocytes	up	0.0259288637044556	0.0839175082987146	0.10458008700536	1.08761184136451e-05	0.433124810379505	0.00353613750372275
chr17:43138305-43138806	iWAT	iWAT.Adipocytes	down	-0.0300791	-0.108658	0.127486845161099	1.18228026046304e-05	0.463539182899058	0.00377656331676651
chr11:4113458-4113959	iWAT	iWAT.Adipocytes	down	-0.00441399	-0.0787482	0.726656350941597	1.19169884597052e-05	0.901001073622997	0.00379826445836181
chr10:62211260-62211761	iWAT	iWAT.Adipocytes	down	-0.00357682	-0.078374	0.797310275296206	1.19780426027288e-05	0.929740202399139	0.00380266640257988
chr7:81286897-81287398	iWAT	iWAT.Adipocytes	down	0.00641005427699847	-0.0774447	0.656240098732285	1.20096373649224e-05	0.868540361163786	0.00380266640257988
chr5:35635930-35636431	iWAT	iWAT.Adipocytes	down	-0.0201255	-0.0877459	0.0909285342719352	1.23453323849417e-05	0.41343238924318	0.00388847095555525
chr13:56055704-56056205	iWAT	iWAT.Adipocytes	down	-0.00577242	-0.0859953	0.65371341153572	1.24767008514095e-05	0.867362052430718	0.00390779992770707
chr7:101011793-101012294	iWAT	iWAT.Adipocytes	down	-0.0156657	-0.0624763	0.154219011602041	1.24613960876936e-05	0.495719381941012	0.00390779992770707
chr12:5551830-5552331	iWAT	iWAT.Adipocytes	down	0.00560450925551412	-0.115371	0.740803094672327	1.25308860124303e-05	0.907107588303598	0.00391256595216672
chr6:54410441-54410942	iWAT	iWAT.Adipocytes	down	-0.0112841	-0.147602	0.590562946980539	1.25475503995747e-05	0.834912352039561	0.00391256595216672
chr19:55189199-55189700	iWAT	iWAT.Adipocytes	down	-0.00562138	-0.133512	0.796637686486479	1.26690036831737e-05	0.929409693144867	0.00393397032395409
chr11:95800441-95800942	iWAT	iWAT.Adipocytes	down	0.00885654619514751	-0.0717287	0.445024512428274	1.27975377987719e-05	0.747719272800869	0.00396537326457793
chr12:106025448-106025949	iWAT	iWAT.Adipocytes	down	-0.0285955	-0.214967	0.17584299757112	1.33984665860894e-05	0.519112808767265	0.00411631616123208
chr19:5139604-5140105	iWAT	iWAT.Adipocytes	down	-0.0385191	-0.14074	0.058139400948743	1.33675463039754e-05	0.360382114615345	0.00411631616123208
chr3:157587717-157588218	iWAT	iWAT.Adipocytes	down	-0.0283325	-0.165173	0.196972457663979	1.34775477650485e-05	0.540422342384812	0.00413183923029249
chr19:10587205-10587706	iWAT	iWAT.Adipocytes	down	-0.00549163	-0.0741464	0.702330536659301	1.36855101900269e-05	0.889925772692179	0.00417442094602533
chr2:59261720-59262221	iWAT	iWAT.Adipocytes	down	-0.0153614	-0.510765	0.699079684885067	1.37029892424571e-05	0.888549254712625	0.00417442094602533
chr8:111799510-111800011	iWAT	iWAT.Adipocytes	down	-0.0216894	-0.103956	0.150753993425166	1.37019005632231e-05	0.491821437146255	0.00417442094602533
chr2:166426879-166427380	iWAT	iWAT.Adipocytes	up	-0.0197164	0.102910966874426	0.447503395237361	1.38058177961589e-05	0.749279372783402	0.004179350306987
chr11:89425764-89426265	iWAT	iWAT.Adipocytes	up	0.0256322123055462	0.179173934753877	0.592680035994665	1.39048636179127e-05	0.836015251820843	0.00420054608609437
chr1:190706331-190706832	iWAT	iWAT.Adipocytes	down	-0.0159522	-0.0605942	0.133798406566741	1.41340624038998e-05	0.471090978320612	0.00421720269334892
chr14:119965782-119966283	iWAT	iWAT.Adipocytes	down	-0.0468434	-0.432321	0.316201703255395	1.41640095435279e-05	0.650593174696312	0.00421720269334892
chr15:81946240-81946741	iWAT	iWAT.Adipocytes	down	0.0219747500761381	-0.464891	0.602220798009605	1.41110886646046e-05	0.841255150587014	0.00421720269334892
chr8:67968887-67969388	iWAT	iWAT.Adipocytes	down	-0.0519315	-0.366042	0.0794946810379627	1.41365766243699e-05	0.395351715715733	0.00421720269334892
chr12:109542750-109543251	iWAT	iWAT.Adipocytes	down	-0.0316804	-0.247504	0.211933985835872	1.42153759419912e-05	0.55506689117027	0.00422380560484192
chr4:76532901-76533402	iWAT	iWAT.Adipocytes	down	-0.0228164	-0.11112	0.243656721505748	1.43346662309253e-05	0.584451396003792	0.00424333222260835
chr10:28232135-28232636	iWAT	iWAT.Adipocytes	down	-0.00116135	-0.544589	0.974864155868902	1.45554207144339e-05	0.992337838418488	0.00425494644084851
chr2:128033466-128033967	iWAT	iWAT.Adipocytes	down	-0.0354257	-0.153242	0.183588704210265	1.4554962150476e-05	0.527164387555115	0.00425494644084851
chr3:157616863-157617364	iWAT	iWAT.Adipocytes	down	-0.000953208	-0.0955637	0.958247078502087	1.4482060322214e-05	0.986903376470025	0.00425494644084851
chr4:41619350-41619851	iWAT	iWAT.Adipocytes	up	0.0171155545064144	0.0828692515684189	0.393064964285515	1.44658207308577e-05	0.711449478947235	0.00425494644084851
chr5:31034603-31035104	iWAT	iWAT.Adipocytes	down	0.00860223788913164	-0.0578559	0.393330835784075	1.45063466544598e-05	0.711558550662262	0.00425494644084851
chr16:33428769-33429270	iWAT	iWAT.Adipocytes	down	-0.00701853	-0.275058	0.810653676174268	1.48550305054603e-05	0.934672023153169	0.00432505558189359
chrX:150590888-150591389	iWAT	iWAT.Adipocytes	up	-0.0102605	0.0616633265256533	0.494171525501176	1.49696566341767e-05	0.779612394878777	0.00434967721742697
chr6:104641924-104642425	iWAT	iWAT.Adipocytes	down	-0.0845748	-0.439884	0.071652411641383	1.50504924954555e-05	0.383277869332993	0.00435567273015481
chr5:148999760-149000261	iWAT	iWAT.Adipocytes	down	0.000586347055121291	-0.0570451	0.955166303717296	1.51174855417176e-05	0.985887130459439	0.00436632812945633
chr1:55118323-55118824	iWAT	iWAT.Adipocytes	down	-0.0403824	-0.302128	0.214122764733236	1.5346231199975e-05	0.55718607432332	0.00442356642848362
chr3:130055898-130056399	iWAT	iWAT.Adipocytes	down	0.00786807799202629	-0.123575	0.654284705253473	1.54119435565942e-05	0.867562642967161	0.00442487908040931
chr4:114428235-114428736	iWAT	iWAT.Adipocytes	down	0.0107365190230214	-0.088041	0.541753118764086	1.54025034561865e-05	0.807981198183944	0.00442487908040931
chr8:127264629-127265130	iWAT	iWAT.Adipocytes	down	-0.0131206	-0.100418	0.449044416900547	1.54646413649522e-05	0.750142879238297	0.00442643622200969
chr1:78610975-78611476	iWAT	iWAT.Adipocytes	up	-0.0410749	0.154544752656804	0.285394724517495	1.56908624630374e-05	0.623316138303054	0.0044432469278404
chr9:88541488-88541989	iWAT	iWAT.Adipocytes	down	-0.0363135	-0.207015	0.186615415314741	1.5663313258994e-05	0.530328729324411	0.0044432469278404
chr4:5584277-5584778	iWAT	iWAT.Adipocytes	down	0.000932053863516034	-0.0591625	0.933206197951228	1.57894506195065e-05	0.979127468616888	0.00446243180379654
chr12:118198707-118199208	iWAT	iWAT.Adipocytes	down	-0.000853089	-0.0808695	0.952656609389197	1.58259588992057e-05	0.985184787140281	0.00446403100318298
chr12:54567954-54568455	iWAT	iWAT.Adipocytes	down	-0.00813062	-0.291629	0.838047306667305	1.59331584138361e-05	0.945626336317625	0.00446562759279842
chr19:60946636-60947137	iWAT	iWAT.Adipocytes	down	-0.0224838	-0.0766877	0.101374308940315	1.59550625801771e-05	0.428606727605008	0.00446562759279842
chr4:107874381-107874882	iWAT	iWAT.Adipocytes	up	0.0412372695430432	0.199481765325623	0.396055300798639	1.5931891867611e-05	0.713600803578149	0.00446562759279842
chr16:52134499-52135000	iWAT	iWAT.Adipocytes	down	-0.0234747	-0.069665	0.0611119314962312	1.61392078236019e-05	0.366014497951799	0.00449976040557001
chr5:92102963-92103464	iWAT	iWAT.Adipocytes	up	0.0150027200461025	0.121972727272896	0.577110191754719	1.61322366618318e-05	0.827624813851969	0.00449976040557001
chr10:83119930-83120431	iWAT	iWAT.Adipocytes	down	0.00122718316155737	-0.0649946	0.912947362344802	1.61766006569076e-05	0.972764493137298	0.00450151243895356
chr1:63562028-63562529	iWAT	iWAT.Adipocytes	down	0.00283800491062409	-0.060271	0.800634701135228	1.62715918140604e-05	0.930836531408155	0.00451925504544755
chr11:26112363-26112864	iWAT	iWAT.Adipocytes	down	-0.0199369	-0.12277	0.256801409815063	1.64407717940251e-05	0.597495878859204	0.00453200362064565
chr15:100991105-100991606	iWAT	iWAT.Adipocytes	down	0.000748905413949806	-0.11783	0.965007135769781	1.64111783522371e-05	0.988972961202965	0.00453200362064565
chr19:30637392-30637893	iWAT	iWAT.Adipocytes	down	-0.0476733	-0.220151	0.154380888169447	1.65795155750986e-05	0.495953168311816	0.00456100582271467
chr6:87978155-87978656	iWAT	iWAT.Adipocytes	down	-0.000737318	-0.0633417	0.951184281944291	1.66531353016345e-05	0.984716239344688	0.00457256543532658
chr17:74981954-74982455	iWAT	iWAT.Adipocytes	down	-0.0520483	-0.198412	0.174242189757394	1.67662772379387e-05	0.517565294925064	0.00457599259398578
chr19:42986248-42986749	iWAT	iWAT.Adipocytes	up	0.0335190152387136	0.233873297341782	0.504021825006934	1.67921111484738e-05	0.785141389331317	0.00457599259398578
chr19:46484343-46484844	iWAT	iWAT.Adipocytes	down	-0.0205806	-0.0610749	0.06793139879139	1.67809559931523e-05	0.377300474721211	0.00457599259398578
chr14:32735308-32735809	iWAT	iWAT.Adipocytes	up	0.0570027292861596	0.187666584692288	0.220468783164797	1.68805926043193e-05	0.562958122809868	0.00459145772750041
chr17:3648430-3648931	iWAT	iWAT.Adipocytes	down	-0.0343359	-0.226368	0.200477397606461	1.69671757945872e-05	0.544012759277075	0.00460634947810198
chr6:146772469-146772970	iWAT	iWAT.Adipocytes	down	-0.0176088	-0.105754	0.354998001038442	1.7154892725353e-05	0.682045259257856	0.00464221613362732
chr19:21329746-21330247	iWAT	iWAT.Adipocytes	down	-0.0441771	-0.164997	0.0729264737267642	1.72272637134102e-05	0.385550485808524	0.00465078267510799
chr2:127843946-127844447	iWAT	iWAT.Adipocytes	down	-0.0223144	-0.0976975	0.222247506234398	1.72671786695439e-05	0.564596962635337	0.0046528776309876
chr12:29993729-29994230	iWAT	iWAT.Adipocytes	down	-0.0193155	-0.064372	0.110808154987167	1.73352186483085e-05	0.441250526802604	0.00466252938447497
chr7:26735209-26735710	iWAT	iWAT.Adipocytes	up	0.019399095987501	0.0934602689998696	0.379360791178578	1.74618459433251e-05	0.701538238956362	0.00468237492042893
chr9:105758856-105759357	iWAT	iWAT.Adipocytes	down	-0.026881	-0.0941663	0.128602026619573	1.74737215590083e-05	0.464779649124951	0.00468237492042893
chr1:28052291-28052792	iWAT	iWAT.Adipocytes	down	-0.0606313	-0.286742	0.0534750468073003	1.76270133974615e-05	0.350244250355767	0.00469735560338762
chr15:45453755-45454256	iWAT	iWAT.Adipocytes	down	-0.021127	-0.0900271	0.266190543015831	1.7617610304196e-05	0.606215142754477	0.00469735560338762
chr2:134613342-134613843	iWAT	iWAT.Adipocytes	up	0.0355834222321307	0.122913586600238	0.229742715015723	1.77376359776712e-05	0.571167451518884	0.00471814595816355
chr18:88945994-88946495	iWAT	iWAT.Adipocytes	up	-0.0359603	0.108215823386148	0.317112266423268	1.79170888063437e-05	0.651415415046752	0.00475029827578611
chr9:78526137-78526638	iWAT	iWAT.Adipocytes	down	-0.00508422	-0.070632	0.659211877860034	1.79373506829836e-05	0.869673581836026	0.00475029827578611
chr11:54805280-54805781	iWAT	iWAT.Adipocytes	down	-0.0158586	-0.0899302	0.214878198730574	1.80924018787608e-05	0.557926795589451	0.00476868258043796
chr13:20228380-20228881	iWAT	iWAT.Adipocytes	up	0.0579556023236277	0.186580994444366	0.186385373532229	1.80802882495593e-05	0.53011904082201	0.00476868258043796
chr3:87322514-87323015	iWAT	iWAT.Adipocytes	down	-0.037463	-0.274703	0.219898442185081	1.81811368710255e-05	0.562451816622888	0.00478335794092934
chr12:75501028-75501529	iWAT	iWAT.Adipocytes	down	-0.000518744	-0.27977	0.990468963657532	1.82406032076338e-05	0.996959098352617	0.00478821814272594
chr5:144457515-144458016	iWAT	iWAT.Adipocytes	down	-0.0138075	-0.126913	0.500919563337949	1.82657904851676e-05	0.783458549888158	0.00478821814272594
chr3:125756912-125757413	iWAT	iWAT.Adipocytes	up	-0.00720332	0.11807156314431	0.859152049209967	1.86027121086021e-05	0.95407422546023	0.0047901858545555
chr3:41433063-41433564	iWAT	iWAT.Adipocytes	down	0.0137269282153463	-0.191741	0.570714388395065	1.85948248702003e-05	0.823869096410526	0.0047901858545555
chr6:116235293-116235794	iWAT	iWAT.Adipocytes	down	-0.0133876	-0.122671	0.452600813164793	1.84527967816704e-05	0.75227536327685	0.0047901858545555
chr6:140789785-140790286	iWAT	iWAT.Adipocytes	down	-0.0682082	-0.386011	0.0765233520128336	1.85233407141573e-05	0.390795401173203	0.0047901858545555
chr7:80420538-80421039	iWAT	iWAT.Adipocytes	down	-0.00421904	-0.0799463	0.767048840765529	1.84986049678945e-05	0.917799390148146	0.0047901858545555
chr8:45527571-45528072	iWAT	iWAT.Adipocytes	up	0.0481882306286762	0.104551072993637	0.0671300001737914	1.84998787688061e-05	0.375734814986868	0.0047901858545555
chr1:174298223-174298724	iWAT	iWAT.Adipocytes	down	-0.0298957	-0.134096	0.215651570707618	1.88881192179598e-05	0.558503517875129	0.00484744580418625
chr1:43694646-43695147	iWAT	iWAT.Adipocytes	down	-0.00932961	-0.0635431	0.40002597303827	1.90074826684868e-05	0.716322125910599	0.00484744580418625
chr11:114016723-114017224	iWAT	iWAT.Adipocytes	down	-0.00355238	-0.154158	0.860192791135946	1.8971332104143e-05	0.954507662824404	0.00484744580418625
chrX:99225102-99225603	iWAT	iWAT.Adipocytes	up	-0.1011	0.185008126604942	0.155308206494684	1.90391335140789e-05	0.496957412237269	0.00484744580418625
chr10:97467890-97468391	iWAT	iWAT.Adipocytes	down	-0.0448583	-0.286351	0.112894584134626	1.91794672328147e-05	0.444485708828621	0.00486896011846097
chr9:87556472-87556973	iWAT	iWAT.Adipocytes	down	-0.0180011	-0.0820789	0.218092056865238	1.9251843557867e-05	0.560845114140271	0.0048787745473038
chr17:69698798-69699299	iWAT	iWAT.Adipocytes	down	0.00668985712317399	-0.0701486	0.576587626271274	1.93857564356172e-05	0.827344125784751	0.00490412190165503
chr13:59718875-59719376	iWAT	iWAT.Adipocytes	down	-0.0230763	-0.133433	0.313028306247895	1.94383994706317e-05	0.647805010879021	0.00490437862746306
chr4:53188935-53189436	iWAT	iWAT.Adipocytes	up	0.0163703594740763	0.149365277235888	0.671558099440761	1.9454557173804e-05	0.876049584000695	0.00490437862746306
chr4:150070125-150070626	iWAT	iWAT.Adipocytes	up	0.0433746378334063	0.11512940252583	0.0732441937452204	1.96930005587111e-05	0.385871641320775	0.00494142039050688
chr16:23128515-23129016	iWAT	iWAT.Adipocytes	down	-0.00382265	-0.0911827	0.815895243723457	1.98094572240009e-05	0.936675330100843	0.00495928733430343
chr6:5168107-5168608	iWAT	iWAT.Adipocytes	up	0.0325286868844483	0.0860040859040607	0.0731062908066858	1.98619603970062e-05	0.385692158667127	0.00496384351186113
chr18:37781684-37782185	iWAT	iWAT.Adipocytes	up	0.0154780250128712	0.159383485159097	0.718147610171785	1.99754377103398e-05	0.897487589168712	0.00497501856723166
chr10:12878531-12879032	iWAT	iWAT.Adipocytes	up	-0.0328776	0.146451209664421	0.266835349073488	2.03553092384099e-05	0.606899165380608	0.00504458550358746
chr2:167595562-167596063	iWAT	iWAT.Adipocytes	up	0.0450805985417447	0.109692666372205	0.0518171782373532	2.04081141511905e-05	0.347244446130759	0.00504458550358746
chr6:94695051-94695552	iWAT	iWAT.Adipocytes	down	-0.018079	-0.0836029	0.187803523889861	2.0522064538841e-05	0.531343152095233	0.00505891615485412
chr5:28031806-28032307	iWAT	iWAT.Adipocytes	down	-0.0174204	-0.0596274	0.135864048642773	2.05837326161556e-05	0.473684453708235	0.00506548856636555
chr8:68090929-68091430	iWAT	iWAT.Adipocytes	down	-0.0344534	-0.164725	0.128660715815187	2.07019906562527e-05	0.464890326363753	0.00507732110498487
chr4:45142971-45143472	iWAT	iWAT.Adipocytes	up	0.0490575646448914	0.19014280602601	0.201984126551248	2.11140068004301e-05	0.545301092480103	0.00515217371338252
chr7:135560234-135560735	iWAT	iWAT.Adipocytes	up	0.0150840356832501	0.0921762514203458	0.450888311193152	2.12297423256546e-05	0.751222673386276	0.00516833972199084
chr10:67050699-67051200	iWAT	iWAT.Adipocytes	down	-0.0112213	-0.0628119	0.306901108337859	2.13982608728261e-05	0.642364164936282	0.00519186000448328
chr5:30615390-30615891	iWAT	iWAT.Adipocytes	down	-0.0212273	-0.0870927	0.174635652562802	2.14201629740882e-05	0.517936630398494	0.00519186000448328
chr2:61745947-61746448	iWAT	iWAT.Adipocytes	down	-0.0391803	-0.13747	0.106207361401371	2.15709270483146e-05	0.435374651978767	0.00521965934071106
chr3:14775074-14775575	iWAT	iWAT.Adipocytes	down	-0.00213477	-0.17861	0.918822818889875	2.16088950259115e-05	0.974806609685749	0.00522011740908087
chr6:34313847-34314348	iWAT	iWAT.Adipocytes	down	-0.00800416	-0.0673538	0.515005219492019	2.16573183448554e-05	0.792261426709419	0.00522309546522877
chr7:83242151-83242652	iWAT	iWAT.Adipocytes	down	0.00525365316465511	-0.0659362	0.659556471029082	2.17370459865518e-05	0.86979696489381	0.00523360071272216
chr12:102501962-102502463	iWAT	iWAT.Adipocytes	down	0.00706104454579149	-0.152903	0.656455794791852	2.18935583041421e-05	0.868627215614643	0.00525380045394026
chr14:120232786-120233287	iWAT	iWAT.Adipocytes	up	0.0234481693596677	0.223242184035304	0.625567010952295	2.18873521359085e-05	0.853494730469069	0.00525380045394026
chr7:98403895-98404396	iWAT	iWAT.Adipocytes	down	-0.0112075	-0.0581699	0.299282284956545	2.20482895016658e-05	0.635741597036293	0.00527344064044636
chr18:80103562-80104063	iWAT	iWAT.Adipocytes	down	0.012746703106044	-0.260938	0.640744678282837	2.25251487934695e-05	0.860833818093695	0.00537557018650561
chr6:52074854-52075355	iWAT	iWAT.Adipocytes	down	-0.0178308	-0.267576	0.491879209595408	2.27304120120257e-05	0.778167902683781	0.00540088026102486
chr1:9524724-9525225	iWAT	iWAT.Adipocytes	down	-0.0226685	-0.0823015	0.15923372337347	2.29064652570252e-05	0.501581490849845	0.0054248958029821
chr3:55697824-55698325	iWAT	iWAT.Adipocytes	up	-0.0226748	0.235231015495418	0.666697021310729	2.28975929566449e-05	0.8733804396975	0.0054248958029821
chr14:121260360-121260861	iWAT	iWAT.Adipocytes	up	0.0229686953729215	0.112784459493545	0.403893572483648	2.29817131264408e-05	0.718896515149134	0.00543382328892522
chr1:163386092-163386593	iWAT	iWAT.Adipocytes	down	-0.0146256	-0.073715	0.29271175988843	2.3038266449473e-05	0.630212874456926	0.00543410846219027
chr14:34532504-34533005	iWAT	iWAT.Adipocytes	up	0.0106999288140608	0.0646723740190171	0.516954265487783	2.31331343914335e-05	0.793355281335668	0.00543410846219027
chr16:16223663-16224164	iWAT	iWAT.Adipocytes	up	0.0322739821407265	0.113695286861847	0.203706870001846	2.34926562577306e-05	0.546788061350334	0.00548216809436946
chr16:78456379-78456880	iWAT	iWAT.Adipocytes	up	0.0696274424325706	0.132898503909132	0.0578429222278891	2.37131517120461e-05	0.359821317676216	0.00551279326289761
chr1:73520405-73520906	iWAT	iWAT.Adipocytes	up	0.0247025148729072	0.118867393737999	0.431177804065769	2.41069004274507e-05	0.73802653150885	0.00557634864005819
chr11:26491082-26491583	iWAT	iWAT.Adipocytes	down	-0.0305044	-0.120215	0.0888375513832318	2.40511122941355e-05	0.410014010881776	0.00557634864005819
chrX:77609826-77610327	iWAT	iWAT.Adipocytes	down	-0.0189473	-0.223904	0.556680486739578	2.41240221190891e-05	0.816418825048045	0.00557634864005819
chr17:83954424-83954925	iWAT	iWAT.Adipocytes	up	0.0137057211739244	0.0682842717759411	0.344060863166973	2.42645505344594e-05	0.673497673520566	0.00557788027240297
chr3:145104691-145105192	iWAT	iWAT.Adipocytes	down	-0.0366752	-0.327972	0.382437629495673	2.42573250645673e-05	0.703825252392127	0.00557788027240297
chr4:120249639-120250140	iWAT	iWAT.Adipocytes	down	-0.0165868	-0.0686635	0.192787769447257	2.42848376084219e-05	0.536442922410894	0.00557788027240297
chr5:34004564-34005065	iWAT	iWAT.Adipocytes	down	-0.00834611	-0.0907166	0.567947354278523	2.4643652936995e-05	0.822291663919904	0.00562458338689125
chr19:4458871-4459372	iWAT	iWAT.Adipocytes	down	-0.0240856	-0.0960105	0.12120732715729	2.47768263702443e-05	0.455852960476003	0.00564132300027829
chr5:4113631-4114132	iWAT	iWAT.Adipocytes	down	-0.0200624	-0.157936	0.325367329484776	2.47949677832856e-05	0.658388310240354	0.00564132300027829
chr15:73608057-73608558	iWAT	iWAT.Adipocytes	down	0.00144408176532477	-0.0722239	0.913887188857496	2.49750884791932e-05	0.973118127032755	0.00564320585872364
chr16:91865518-91866019	iWAT	iWAT.Adipocytes	down	-0.00919701	-0.0602696	0.415349797877937	2.48456161282437e-05	0.727212681071705	0.00564320585872364
chr19:42740433-42740934	iWAT	iWAT.Adipocytes	down	-0.0420994	-0.215336	0.159652	2.49765760395641e-05	0.502042430317779	0.00564320585872364
chr6:54214610-54215111	iWAT	iWAT.Adipocytes	down	0.0204123500131233	-0.129371	0.288611957669248	2.49982374496679e-05	0.626334274322324	0.00564320585872364
chr12:76080583-76081084	iWAT	iWAT.Adipocytes	down	-0.0251497	-0.112186	0.197507404768702	2.52565460457169e-05	0.541047396577205	0.00569191581039337
chr7:121495637-121496138	iWAT	iWAT.Adipocytes	up	-0.059993	0.21123633760264	0.266329439368863	2.52926833498012e-05	0.606426475775817	0.00569191581039337
chr6:56142002-56142503	iWAT	iWAT.Adipocytes	down	0.00687677687807755	-0.118461	0.715572001062157	2.53540471137656e-05	0.896478012081557	0.00569686541219893
chr1:17163480-17163981	iWAT	iWAT.Adipocytes	down	-0.0267021	-0.150396	0.168898331392321	2.5473048981742e-05	0.511434623414978	0.00570588410798146
chr1:4543995-4544496	iWAT	iWAT.Adipocytes	down	-0.0191803	-0.0928742	0.204347698795856	2.54470632968986e-05	0.547350586068119	0.00570588410798146
chr2:132029686-132030187	iWAT	iWAT.Adipocytes	down	-0.0222871	-0.0571168	0.0942385079199533	2.58155565830037e-05	0.418122096770372	0.0057558446248702
chr4:83383790-83384291	iWAT	iWAT.Adipocytes	down	-0.0244942	-0.0809862	0.100709261773592	2.58231928788208e-05	0.427427366424713	0.0057558446248702
chr5:122443264-122443765	iWAT	iWAT.Adipocytes	down	-0.0502095	-0.317405	0.171293665928115	2.57377366576711e-05	0.514248721524505	0.0057558446248702
chr9:96949509-96950010	iWAT	iWAT.Adipocytes	down	-0.0228884	-0.574152	0.627967132668431	2.58551990032317e-05	0.854625911416763	0.0057558446248702
chrX:97620505-97621006	iWAT	iWAT.Adipocytes	down	-0.0226873	-0.16715	0.270092230431174	2.59740435398176e-05	0.60992621025182	0.00577341942903024
chr1:186444629-186445130	iWAT	iWAT.Adipocytes	up	0.017308785454177	0.187671099625041	0.689887512862127	2.60623345727675e-05	0.88409956946531	0.00578415941311135
chr11:72240388-72240889	iWAT	iWAT.Adipocytes	down	0.000658798398299048	-0.138824	0.976604759218441	2.61467538095704e-05	0.99274783713568	0.00579400852948308
chr17:45157973-45158474	iWAT	iWAT.Adipocytes	down	-0.0264302	-0.0813537	0.05657886721556	2.62576939467062e-05	0.357129332614598	0.00580082569385691
chr19:20653238-20653739	iWAT	iWAT.Adipocytes	down	-0.0493667	-0.25027	0.114783695268335	2.62252251377949e-05	0.447329507650049	0.00580082569385691
chr3:87630864-87631365	iWAT	iWAT.Adipocytes	down	-0.0115364	-0.107908	0.553968096664384	2.65150522141026e-05	0.814829008709387	0.00584875165470286
chr10:61095170-61095671	iWAT	iWAT.Adipocytes	down	-0.010576	-0.262831	0.758449460321428	2.66154811576997e-05	0.914149678545273	0.00585685603152344
chr19:27424944-27425445	iWAT	iWAT.Adipocytes	down	-0.00210651	-0.103672	0.914113529188572	2.66327436299597e-05	0.973160737906682	0.00585685603152344
chr4:120254477-120254978	iWAT	iWAT.Adipocytes	down	-0.00113434	-0.0777432	0.929247420769299	2.68717106282043e-05	0.977896178568669	0.00588258739988263
chr11:84767854-84768355	iWAT	iWAT.Adipocytes	down	-0.0160557	-0.0584897	0.13218130197122	2.69305051971372e-05	0.469153002473435	0.00588476275020913
chr18:86353210-86353711	iWAT	iWAT.Adipocytes	down	-0.10668	-0.497195	0.0831828509679542	2.69629839490032e-05	0.401103832209167	0.00588476275020913
chr18:14230430-14230931	iWAT	iWAT.Adipocytes	up	-0.056165	0.190835828002286	0.267318656406539	2.70642990985927e-05	0.60741955635051	0.00589797922916351
chr10:116703240-116703741	iWAT	iWAT.Adipocytes	down	-0.00979137	-0.121427	0.60827982406699	2.71188040185313e-05	0.844350396682254	0.00590097019411958
chr1:38304422-38304923	iWAT	iWAT.Adipocytes	up	0.0681355667271873	0.0876083576899875	0.124081219706193	2.72516678487722e-05	0.459442669175571	0.00591976094766809
chr6:84139867-84140368	iWAT	iWAT.Adipocytes	down	-0.00482003	-0.0580011	0.642846639240308	2.73947380492681e-05	0.861780248200015	0.00592537127833362
chr15:68681862-68682363	iWAT	iWAT.Adipocytes	up	0.0384217677220593	0.230306114338732	0.523725145878823	2.7539849699511e-05	0.797206834055221	0.00593900347424538
chr7:102317709-102318210	iWAT	iWAT.Adipocytes	down	-0.0247715	-0.236909	0.420708199824539	2.7516246016808e-05	0.73092543861073	0.00593900347424538
chr15:35158788-35159289	iWAT	iWAT.Adipocytes	down	-0.0309647	-0.0857948	0.0847893811883451	2.76750177362358e-05	0.403488200549299	0.00595123245005399
chr18:56908045-56908546	iWAT	iWAT.Adipocytes	down	-0.00343203	-0.571098	0.932307240633551	2.76788118953873e-05	0.978770575132656	0.00595123245005399
chr14:40538731-40539232	iWAT	iWAT.Adipocytes	up	0.0309656230165541	0.0656549121937151	0.0948096086727496	2.78232971348773e-05	0.418892247386773	0.00596452367118988
chr19:57367159-57367660	iWAT	iWAT.Adipocytes	down	-0.0202337	-0.125555	0.265076326677047	2.79978943819436e-05	0.605137008036537	0.00596452367118988
chr5:104110111-104110612	iWAT	iWAT.Adipocytes	down	-0.0576804	-0.527124	0.198547086101591	2.7969504839144e-05	0.542271620305157	0.00596452367118988
chr13:69517410-69517911	iWAT	iWAT.Adipocytes	down	0.0151905991740838	-0.102534	0.346883484206706	2.8317158929921e-05	0.675704838549892	0.00601695966443089
chr1:139340424-139340925	iWAT	iWAT.Adipocytes	down	-0.00829376	-0.21338	0.762033278301023	2.8980491147342e-05	0.915936697939119	0.00612417596278117
chr7:26843957-26844458	iWAT	iWAT.Adipocytes	down	-0.0124937	-0.105794	0.546114559892552	2.89910335344715e-05	0.810218683183014	0.00612417596278117
chr2:71892919-71893420	iWAT	iWAT.Adipocytes	down	-0.0192604	-0.104823	0.263208858441407	2.91096197895118e-05	0.603403805991578	0.00614026268627105
chr2:153362489-153362990	iWAT	iWAT.Adipocytes	down	-0.0109491	-0.111576	0.567181280258435	2.92206571896107e-05	0.821858727864489	0.00615471257154446
chr7:132273645-132274146	iWAT	iWAT.Adipocytes	down	0.0110407386272596	-0.0771254	0.327971515062596	2.96008398983618e-05	0.660592520073114	0.00622572781246039
chr17:30681572-30682073	iWAT	iWAT.Adipocytes	down	-0.0117037	-0.126093	0.54964827270903	2.98348167786014e-05	0.812408287867169	0.00624769559695684
chr6:49750482-49750983	iWAT	iWAT.Adipocytes	down	-0.0663314	-0.49851	0.169509497517796	2.99799693111496e-05	0.512275583892246	0.00625997333226836
chr12:71123922-71124423	iWAT	iWAT.Adipocytes	down	-0.057439	-0.244838	0.136564964869938	3.01262817182508e-05	0.474572334181225	0.00627242189524364
chr15:82231916-82232417	iWAT	iWAT.Adipocytes	down	-0.0343714	-0.283159	0.189650034819748	3.01135698449162e-05	0.533272562493678	0.00627242189524364
chr5:30369395-30369896	iWAT	iWAT.Adipocytes	down	0.00157373958882832	-0.061843	0.885602074318445	3.03317673528224e-05	0.963731789142899	0.00630613132110359
chr5:122496859-122497360	iWAT	iWAT.Adipocytes	down	-0.000218191	-0.090267	0.98985245221523	3.06682270032686e-05	0.996740682387498	0.00635289962012754
chr6:95445001-95445502	iWAT	iWAT.Adipocytes	down	-0.00157283	-0.0752127	0.900140208533849	3.0688427488695e-05	0.968657084408967	0.00635289962012754
chr3:20243845-20244346	iWAT	iWAT.Adipocytes	down	0.0157322559510411	-0.429159	0.729931309005729	3.07498162004049e-05	0.902671716981711	0.00635651414832999
chr1:189005318-189005819	iWAT	iWAT.Adipocytes	down	0.00429320189116582	-0.0897143	0.773827727134854	3.10092663842548e-05	0.920500258322964	0.00639188442212882
chr19:53348408-53348909	iWAT	iWAT.Adipocytes	up	0.0543399285780266	0.198950631808184	0.27707908972521	3.10025839180784e-05	0.615814088855313	0.00639188442212882
chr9:103069945-103070446	iWAT	iWAT.Adipocytes	down	0.00640234480747214	-0.363703	0.855010553504034	3.11203526280556e-05	0.952416319200794	0.0064056575618562
chr2:87371674-87372175	iWAT	iWAT.Adipocytes	up	0.0109490909345117	0.12161466015245	0.744890572778965	3.11885441229163e-05	0.908955066207588	0.00641057487453727
chr4:116783137-116783638	iWAT	iWAT.Adipocytes	up	-0.0594274	0.208502340055728	0.305053439970341	3.13141286450655e-05	0.640773264622992	0.00642725821730251
chr6:120926445-120926946	iWAT	iWAT.Adipocytes	down	0.0137578479176162	-0.253979	0.611848307773937	3.14463895829827e-05	0.846271075937131	0.00644526269891892
chr9:52941615-52942116	iWAT	iWAT.Adipocytes	down	-0.000474108	-0.195632	0.985003783313263	3.15254033985959e-05	0.995390961553905	0.00645231813661049
chr5:35042964-35043465	iWAT	iWAT.Adipocytes	down	-0.0198089	-0.0750723	0.13769148734712	3.16389912296582e-05	0.476081579501593	0.00646641992784463
chr14:30016603-30017104	iWAT	iWAT.Adipocytes	down	0.00335398959022384	-0.049047	0.731510632783494	3.16837779433204e-05	0.90333553725987	0.00646644010712883
chr5:131828971-131829472	iWAT	iWAT.Adipocytes	down	-0.0396914	-0.164689	0.0685618697014755	3.19678898379904e-05	0.378196434180953	0.00649693482491137
chr7:84663799-84664300	iWAT	iWAT.Adipocytes	down	-0.0394494	-0.128224	0.0605787490279587	3.20194808754436e-05	0.365122715005151	0.00649829301772573
chr1:55363547-55364048	iWAT	iWAT.Adipocytes	down	-0.0329095	-0.168633	0.187649623963283	3.22707137938969e-05	0.531124168484706	0.00653394910134831
chr9:72033222-72033723	iWAT	iWAT.Adipocytes	down	-0.00128075	-0.135013	0.949951587851628	3.23306350746043e-05	0.984450412532566	0.00653394910134831
chr4:41382610-41383111	iWAT	iWAT.Adipocytes	down	-0.0110487	-0.195968	0.63944111701924	3.23969795216767e-05	0.860169271310943	0.00653822556589354
chr11:6305772-6306273	iWAT	iWAT.Adipocytes	down	0.031952457150023	-0.48524	0.469793389037837	3.26522753765913e-05	0.763656475126432	0.00657141801327332
chr7:121817653-121818154	iWAT	iWAT.Adipocytes	down	-0.0194163	-0.0915471	0.173309096007916	3.28484765234935e-05	0.516575129473243	0.00659256622732672
chr7:74252045-74252546	iWAT	iWAT.Adipocytes	down	-0.0069555	-0.0576551	0.516120720434334	3.29429601289383e-05	0.792786935674589	0.00660237149110476
chr3:93489234-93489735	iWAT	iWAT.Adipocytes	up	-0.0523089	0.227814516883923	0.335129163311925	3.30143677002444e-05	0.666490656810916	0.00660753116868708
chr14:70540838-70541339	iWAT	iWAT.Adipocytes	down	-0.0291836	-0.109902	0.0912354727415095	3.33038801443732e-05	0.413806315709378	0.00664708698572564
chr9:115148923-115149424	iWAT	iWAT.Adipocytes	down	0.00524170687053269	-0.0699096	0.682997267092041	3.32790091646338e-05	0.881047762182958	0.00664708698572564
chr5:140800252-140800753	iWAT	iWAT.Adipocytes	down	-0.0209228	-0.0874941	0.163279902778604	3.34179581079035e-05	0.505433674732022	0.00666066855940751
chr2:127587732-127588233	iWAT	iWAT.Adipocytes	down	-0.0359204	-0.122999	0.0672957992370819	3.35359697431216e-05	0.376079895771221	0.00667499572733038
chr11:72393620-72394121	iWAT	iWAT.Adipocytes	down	-0.0114159	-0.0609681	0.317012866698287	3.37710317565018e-05	0.651328228953634	0.00670334134050661
chr12:70126591-70127092	iWAT	iWAT.Adipocytes	up	-0.00402192	0.163320921138109	0.948068144284167	3.37617253562936e-05	0.983922689069042	0.00670334134050661
chr12:37183639-37184140	iWAT	iWAT.Adipocytes	down	-0.0324404	-0.128229	0.123842936921385	3.38315020127227e-05	0.458975728958712	0.00670614521129453
chr1:177190310-177190811	iWAT	iWAT.Adipocytes	down	0.00605073087379823	-0.182034	0.827970053521696	3.42182154256214e-05	0.941568346520829	0.00672378171468741
chr11:67535630-67536131	iWAT	iWAT.Adipocytes	down	-0.0353067	-0.211616	0.241700452622286	3.41683391012806e-05	0.58256468882373	0.00672378171468741
chr13:21919978-21920479	iWAT	iWAT.Adipocytes	down	-0.0486245	-0.307234	0.169529470313373	3.40354970057146e-05	0.512275583892246	0.00672378171468741
chr15:100986426-100986927	iWAT	iWAT.Adipocytes	down	-0.0246308	-0.0726903	0.0621353797614575	3.41722036129518e-05	0.367656379022757	0.00672378171468741
chr2:10262742-10263243	iWAT	iWAT.Adipocytes	down	-0.00899872	-0.0612043	0.430548713709644	3.40691351728644e-05	0.737685867872985	0.00672378171468741
chr4:125636826-125637327	iWAT	iWAT.Adipocytes	down	-0.0178764	-0.0651399	0.134229506581863	3.42457403748713e-05	0.471645134530883	0.00672378171468741
chr2:93077569-93078070	iWAT	iWAT.Adipocytes	down	-0.00628155	-0.055774	0.544513701390156	3.45721980111017e-05	0.809269172074506	0.00676950770852833
chr2:3391301-3391802	iWAT	iWAT.Adipocytes	down	-0.0399302	-0.345684	0.420327256330225	3.4772353881431e-05	0.730615579535192	0.0067994988531768
chr11:50678583-50679084	iWAT	iWAT.Adipocytes	up	0.0329765614616424	0.0947415657543529	0.135935034435161	3.52107893608207e-05	0.473772131433035	0.00680770497034933
chr15:80316915-80317416	iWAT	iWAT.Adipocytes	down	-0.0234719	-0.0942396	0.123075921598147	3.51468732928551e-05	0.458091416693917	0.00680770497034933
chr15:86229599-86230100	iWAT	iWAT.Adipocytes	down	0.013380950928251	-0.184589	0.550966410459104	3.51028818044091e-05	0.813112954663789	0.00680770497034933
chr16:28858717-28859218	iWAT	iWAT.Adipocytes	down	0.0201621034427907	-0.0664994	0.07519696043349	3.51594411221831e-05	0.388990445928965	0.00680770497034933
chr2:163887710-163888211	iWAT	iWAT.Adipocytes	down	0.00415071721768072	-0.146117	0.857376001669272	3.53318297793558e-05	0.953276125380803	0.00680770497034933
chr7:133104232-133104733	iWAT	iWAT.Adipocytes	down	-0.0150229	-0.166427	0.491789488012409	3.52880691672463e-05	0.778104297758872	0.00680770497034933
chr8:3417424-3417925	iWAT	iWAT.Adipocytes	down	-0.00572196	-0.0704912	0.675395943703147	3.52739521867053e-05	0.877612477125395	0.00680770497034933
chr12:4159127-4159628	iWAT	iWAT.Adipocytes	down	-0.00484151	-0.0525342	0.647633188447517	3.56208045975178e-05	0.864188594699447	0.00684118978969784
chr2:173141012-173141513	iWAT	iWAT.Adipocytes	down	-0.00813955	-0.255156	0.734289785784679	3.59262253140042e-05	0.904490398496801	0.00684118978969784
chr5:136761460-136761961	iWAT	iWAT.Adipocytes	down	0.0227475788188436	-0.0858383	0.103520082523618	3.56781363432383e-05	0.431812135524142	0.00684118978969784
chr9:25509425-25509926	iWAT	iWAT.Adipocytes	up	0.00415078458319216	0.11169122634199	0.89387033855882	3.59311152587411e-05	0.966579924300638	0.00684118978969784
chr10:70268506-70269007	iWAT	iWAT.Adipocytes	down	-0.0056528	-0.113806	0.761316093260907	3.6155193960253e-05	0.91555338730139	0.0068508311904223
chr14:99509698-99510199	iWAT	iWAT.Adipocytes	down	-0.014996	-0.554698	0.739278892374429	3.60392550361471e-05	0.906473500013566	0.0068508311904223
chr18:56963749-56964250	iWAT	iWAT.Adipocytes	down	-0.025113	-0.110119	0.158633786101936	3.61926779919838e-05	0.501088352348521	0.0068508311904223
chr18:59647527-59648028	iWAT	iWAT.Adipocytes	down	-0.056126	-0.239281	0.210806641983708	3.60993324053707e-05	0.553805172533661	0.0068508311904223
chr19:4597621-4598122	iWAT	iWAT.Adipocytes	down	-0.00476687	-0.0628025	0.676507270919127	3.62184756304202e-05	0.878181767549122	0.0068508311904223
chr19:25041134-25041635	iWAT	iWAT.Adipocytes	up	-0.0524741	0.213940507289267	0.354422726790175	3.63622777755792e-05	0.681664062576318	0.00686218161506792
chr15:30197808-30198309	iWAT	iWAT.Adipocytes	up	-0.00736776	0.173963527723094	0.897718646985341	3.64853962844813e-05	0.967762829602074	0.00687106906957979
chr12:25600368-25600869	iWAT	iWAT.Adipocytes	down	-0.0629913	-0.246713	0.0722249892693941	3.68292747499109e-05	0.38410754927113	0.00690319911251504
chr12:54566407-54566908	iWAT	iWAT.Adipocytes	down	-0.0252728	-0.127189	0.27423756214857	3.67892292889888e-05	0.613647203643625	0.00690319911251504
chr6:82858353-82858854	iWAT	iWAT.Adipocytes	down	-0.0130636	-0.237711	0.616470906395556	3.67970248835894e-05	0.848554435434264	0.00690319911251504
chr13:56205964-56206465	iWAT	iWAT.Adipocytes	down	-0.0516988	-0.196418	0.100346585912061	3.73605566932458e-05	0.426805551707681	0.0069756739027433
chr15:75892573-75893074	iWAT	iWAT.Adipocytes	down	-0.0329641	-0.136252	0.0760779092708262	3.76336934286049e-05	0.390113406806029	0.00699689266498689
chr4:85856734-85857235	iWAT	iWAT.Adipocytes	down	-0.0358916	-0.479092	0.380683671455567	3.76676161077579e-05	0.702517860487959	0.00699689266498689
chr2:153543812-153544313	iWAT	iWAT.Adipocytes	down	-0.0241556	-0.06636	0.0777736114973664	3.77174445609676e-05	0.392355659376835	0.00699716623443735
chr11:84368802-84369303	iWAT	iWAT.Adipocytes	down	-0.0335872	-0.283186	0.262315494012642	3.77802500140988e-05	0.602637093304361	0.00699984345395662
chr9:104277466-104277967	iWAT	iWAT.Adipocytes	down	-0.0121649	-0.122479	0.540873600420269	3.82089307868652e-05	0.807472220670881	0.00706118608265769
chr15:73561951-73562452	iWAT	iWAT.Adipocytes	down	-0.0213799	-0.155604	0.370927436757274	3.84848082676876e-05	0.694810336494395	0.00709404933242157
chr5:106322419-106322920	iWAT	iWAT.Adipocytes	down	-0.0422222	-0.173501	0.203901669035151	3.8680225660958e-05	0.546963040569489	0.00712100001729254
chr12:79574380-79574881	iWAT	iWAT.Adipocytes	down	0.00532719267571638	-0.292212	0.879335475742673	3.87866401901769e-05	0.961511120953654	0.00712791180678452
chr15:82260471-82260972	iWAT	iWAT.Adipocytes	down	-0.02864	-0.142566	0.183012988633737	3.88557290019877e-05	0.526393795966506	0.00712791180678452
chr2:131156276-131156777	iWAT	iWAT.Adipocytes	down	0.00384976611577492	-0.0882278	0.793467535334539	3.89573271294826e-05	0.928028674024252	0.00713448452365434
chr8:46378467-46378968	iWAT	iWAT.Adipocytes	up	0.00850737820193233	0.103980562521363	0.694798981192102	3.89999948736754e-05	0.886668055459599	0.00713448452365434
chr1:182237332-182237833	iWAT	iWAT.Adipocytes	down	-0.0281305	-0.0924995	0.113502182612458	3.9216417422801e-05	0.445467122165171	0.00716256222387328
chr5:139314937-139315438	iWAT	iWAT.Adipocytes	down	-0.00791079	-0.12561	0.66832347182199	3.92524764241787e-05	0.874194287182695	0.00716256222387328
chr11:21386750-21387251	iWAT	iWAT.Adipocytes	down	-0.0244695	-0.103618	0.21262681432604	3.93987507331897e-05	0.555854818156614	0.00718019902845595
chr10:101189163-101189664	iWAT	iWAT.Adipocytes	down	-0.0616908	-0.214491	0.0600428668734212	3.95458550301403e-05	0.364015540569708	0.00718158308342982
chr2:57898185-57898686	iWAT	iWAT.Adipocytes	down	-0.0297198	-0.124519	0.18739801791207	3.96074156237072e-05	0.530878975442811	0.00718158308342982
chr6:146725477-146725978	iWAT	iWAT.Adipocytes	down	-0.0239372	-0.0734078	0.0848888298476864	3.96991804594512e-05	0.403569290608982	0.00718158308342982
chr3:37654409-37654910	iWAT	iWAT.Adipocytes	down	-0.0199515	-0.185777	0.397102129524196	3.98968546729534e-05	0.714286258439328	0.00719208208194049
chr10:8036145-8036646	iWAT	iWAT.Adipocytes	down	-0.0112976	-0.0797958	0.520999023561097	4.01591002478729e-05	0.795777792281134	0.00721056875658802
chr11:49235404-49235905	iWAT	iWAT.Adipocytes	down	-0.0172891	-0.124286	0.369441237857083	4.03128507144318e-05	0.693772053866744	0.00721056875658802
chr18:74987634-74988135	iWAT	iWAT.Adipocytes	down	-0.00879331	-0.0632333	0.455320776711002	4.0170553296731e-05	0.754014958018258	0.00721056875658802
chr4:45787606-45788107	iWAT	iWAT.Adipocytes	up	0.0137379172464757	0.227331954229211	0.802744523830264	4.0187716735876e-05	0.931536454974657	0.00721056875658802
chr6:38623351-38623852	iWAT	iWAT.Adipocytes	down	-0.0322642	-0.122303	0.109197066835607	4.02784437192924e-05	0.439344750875741	0.00721056875658802
chr10:109099827-109100328	iWAT	iWAT.Adipocytes	down	-0.009556	-0.21633	0.711668680151122	4.05188690509329e-05	0.894409872527146	0.00721815866048454
chr11:80289627-80290128	iWAT	iWAT.Adipocytes	down	-0.00630755	-0.196501	0.803794740099409	4.05275039020458e-05	0.93192454334985	0.00721815866048454
chr2:93132062-93132563	iWAT	iWAT.Adipocytes	down	-0.0115368	-0.0947278	0.453849276270278	4.05548160424454e-05	0.752982766832863	0.00721815866048454
chr14:25769863-25770364	iWAT	iWAT.Adipocytes	down	0.00800123043929827	-0.0744325	0.498928150998091	4.06499308037069e-05	0.782337573720205	0.00722619936997297
chr18:57406510-57407011	iWAT	iWAT.Adipocytes	up	-0.0132417	0.22523758157465	0.821334343507224	4.07075659705252e-05	0.938944059143306	0.00722756590314962
chr11:83473540-83474041	iWAT	iWAT.Adipocytes	down	0.00613318539246601	-0.0641419	0.614322008629694	4.11824818159259e-05	0.84747995036159	0.0072701588653362
chr13:55510256-55510757	iWAT	iWAT.Adipocytes	up	0.00361032825852182	0.091481206664035	0.885171821440013	4.13109620881909e-05	0.963560768118654	0.0072701588653362
chr14:34221318-34221819	iWAT	iWAT.Adipocytes	down	-0.02175	-0.077381	0.0800281172632595	4.12873416753689e-05	0.396271040763377	0.0072701588653362
chr17:88142028-88142529	iWAT	iWAT.Adipocytes	down	0.00454404243874238	-0.06916	0.704815579093831	4.13846704582241e-05	0.891123254156703	0.0072701588653362
chr3:128349077-128349578	iWAT	iWAT.Adipocytes	down	-0.00443615	-0.107084	0.786275480735927	4.14285004776359e-05	0.925224586058838	0.0072701588653362
chr3:144568993-144569494	iWAT	iWAT.Adipocytes	down	-0.00391396	-0.0837351	0.790911424996364	4.12302419396991e-05	0.927195037144231	0.0072701588653362
chr4:134470766-134471267	iWAT	iWAT.Adipocytes	up	0.0101454885406374	0.203104799755143	0.846206955318593	4.11148358507493e-05	0.948891755837287	0.0072701588653362
chr6:66401855-66402356	iWAT	iWAT.Adipocytes	down	-0.0242665	-0.111742	0.21633744770111	4.14498836498622e-05	0.55925663366041	0.0072701588653362
chr10:120972822-120973323	iWAT	iWAT.Adipocytes	down	-0.0089588	-0.272842	0.791210434101447	4.16590182565867e-05	0.927256932251444	0.00729370046935154
chr4:45532298-45532799	iWAT	iWAT.Adipocytes	down	3.46860169946325e-05	-0.0762821	0.998107653299272	4.17353180234072e-05	0.999461431689419	0.00729370046935154
chr4:132061053-132061554	iWAT	iWAT.Adipocytes	down	-0.0339087	-0.38997	0.488838756697751	4.19241401112942e-05	0.776207169642741	0.00731786118502352
chr1:12850816-12851317	iWAT	iWAT.Adipocytes	up	-0.0402941	0.192477977510766	0.520308860727188	4.23897130470451e-05	0.795431341824857	0.00736508897986388
chr11:6604795-6605296	iWAT	iWAT.Adipocytes	down	0.0112345717629659	-0.188675	0.64695927054602	4.24133869953242e-05	0.863884619259345	0.00736508897986388
chr6:146668554-146669055	iWAT	iWAT.Adipocytes	down	0.0245931073628255	-0.258063	0.358734753221671	4.24492004893262e-05	0.685049637224444	0.00736508897986388
chr2:26633966-26634467	iWAT	iWAT.Adipocytes	down	-0.0148827	-0.0916074	0.325899276592593	4.25497526842222e-05	0.658874411399409	0.00737369378791894
chr14:63407396-63407897	iWAT	iWAT.Adipocytes	up	-0.0264818	0.204158665842772	0.618928805987503	4.27120288422267e-05	0.849909714289059	0.00737531741948435
chr8:12487173-12487674	iWAT	iWAT.Adipocytes	up	0.0797458320963026	0.196669906641162	0.13999255847104	4.26971876075099e-05	0.47893898231219	0.00737531741948435
chr5:58315217-58315718	iWAT	iWAT.Adipocytes	down	-0.0239424	-0.129774	0.358132198984858	4.29486262311097e-05	0.684545454999412	0.00739599670400442
chr15:84469282-84469783	iWAT	iWAT.Adipocytes	down	-0.00212438	-0.116284	0.873986397849968	4.31796790772316e-05	0.959559893748554	0.00742064836322276
chr8:121207041-121207542	iWAT	iWAT.Adipocytes	down	-0.00390497	-0.0562432	0.701168622474295	4.33297704875701e-05	0.889501484744577	0.00743760907365644
chr1:13321775-13322276	iWAT	iWAT.Adipocytes	down	-0.018233	-0.124569	0.381712228268141	4.34464275212342e-05	0.703373610111763	0.00743998219547649
chr5:107156073-107156574	iWAT	iWAT.Adipocytes	down	-0.0030608	-0.0583683	0.797078552971591	4.3606403189137e-05	0.929587983270581	0.00744974469217769
chr11:57598108-57598609	iWAT	iWAT.Adipocytes	down	0.0151347580788316	-0.0600452	0.16916438309397	4.39797685363703e-05	0.511865345708328	0.00749583093845684
chr9:23432634-23433135	iWAT	iWAT.Adipocytes	up	0.00286731745852055	0.116396160970141	0.91669492766804	4.39544892196765e-05	0.97408630309771	0.00749583093845684
chr10:121623676-121624177	iWAT	iWAT.Adipocytes	down	0.00596253073597561	-0.0746661	0.685212074591801	4.40974957172767e-05	0.882117850646313	0.00749995545275515
chr15:5158786-5159287	iWAT	iWAT.Adipocytes	down	0.00747868807880707	-0.0590228	0.498218617789847	4.44613699679727e-05	0.781880281895867	0.00753500266380541
chr3:130820807-130821308	iWAT	iWAT.Adipocytes	down	-0.0134081	-0.073691	0.312578889862693	4.44699608498143e-05	0.647457754080706	0.00753500266380541
chr13:41159694-41160195	iWAT	iWAT.Adipocytes	down	0.0480551860094083	-0.440905	0.287391822870281	4.46206569083103e-05	0.625267252970383	0.00755169391338751
chr2:27248173-27248674	iWAT	iWAT.Adipocytes	down	-0.0228669	-0.0915647	0.183199899117201	4.47609351538479e-05	0.526585987884019	0.00755775593772707
chrX:85071679-85072180	iWAT	iWAT.Adipocytes	down	0.0216612509044455	-0.456965	0.650199626250522	4.47510135691152e-05	0.865688913553314	0.00755775593772707
chr11:97557826-97558327	iWAT	iWAT.Adipocytes	down	-0.0133262	-0.110578	0.521553231301135	4.5068330839987e-05	0.796094891094271	0.00758681964342476
chr6:146910047-146910548	iWAT	iWAT.Adipocytes	down	-0.0137699	-0.133795	0.516930454797264	4.50927787295811e-05	0.793340163651801	0.00758681964342476
chr8:92673472-92673973	iWAT	iWAT.Adipocytes	down	-0.00327403	-0.0586077	0.762190127828501	4.51427880263488e-05	0.91597192926799	0.00758681964342476
chr4:108514748-108515249	iWAT	iWAT.Adipocytes	down	-0.0751439	-0.375705	0.0508834321131772	4.52790935793131e-05	0.344818438059827	0.00758987901240493
chr4:51470494-51470995	iWAT	iWAT.Adipocytes	down	-0.0582538	-0.306847	0.314786088354753	4.52737184557074e-05	0.649166165429487	0.00758987901240493
chr11:57814721-57815222	iWAT	iWAT.Adipocytes	down	0.0191909055482455	-0.167098	0.420431984269076	4.63883891096167e-05	0.730682420193173	0.00774220609104931
chr12:83499207-83499708	iWAT	iWAT.Adipocytes	down	-0.0226635	-0.0991458	0.199797794534027	4.73257527813741e-05	0.543350569728105	0.0078675101249185
chr14:25160144-25160645	iWAT	iWAT.Adipocytes	down	0.012245533468266	-0.135004	0.666992324808052	4.73566455114926e-05	0.873566519897676	0.0078675101249185
chr6:82448013-82448514	iWAT	iWAT.Adipocytes	up	-0.0972958	0.232571420219132	0.10953665378626	4.7262695908562e-05	0.439677212224392	0.0078675101249185
chr19:39467955-39468456	iWAT	iWAT.Adipocytes	up	-0.0619576	0.231830495875263	0.39420959269538	4.78336618645662e-05	0.71215270113527	0.00792781165717098
chr6:57563363-57563864	iWAT	iWAT.Adipocytes	up	-0.0289767	0.231592318854802	0.535619381864153	4.79173709295478e-05	0.804307799998588	0.00792781165717098
chr6:98020339-98020840	iWAT	iWAT.Adipocytes	down	-0.0198487	-0.176737	0.512675249111552	4.80600383452583e-05	0.790877857346294	0.00793879414227805
chr14:30326201-30326702	iWAT	iWAT.Adipocytes	up	0.0478615747704817	0.194462540973738	0.303336543355416	4.83367035376228e-05	0.639273276377764	0.00795724422673617
chr1:86490685-86491186	iWAT	iWAT.Adipocytes	down	-0.00298973	-0.0699856	0.807331735284823	4.85301508944391e-05	0.933340657680076	0.00798001124400809
chr1:192082576-192083077	iWAT	iWAT.Adipocytes	down	-0.0183832	-0.0646994	0.149679541146643	4.91679269863344e-05	0.490836615532044	0.00806705477414928
chr11:104267365-104267866	iWAT	iWAT.Adipocytes	up	0.0198951985153274	0.108294356777834	0.49446145082262	4.94965093729615e-05	0.77982322652543	0.00810208585892112
chr17:5893022-5893523	iWAT	iWAT.Adipocytes	down	-0.0213388	-0.062618	0.0887947384804063	4.9721199135946e-05	0.409912401013656	0.00812049317987546
chr4:57142626-57143127	iWAT	iWAT.Adipocytes	down	-0.0292673	-0.157098	0.216143020304025	4.99461704159829e-05	0.559099714756001	0.00814803917873005
chr14:30557686-30558187	iWAT	iWAT.Adipocytes	down	-0.0181325	-0.0860001	0.261439749797792	5.01810828721475e-05	0.601793681678638	0.00817714307856474
chr17:69256385-69256886	iWAT	iWAT.Adipocytes	down	-0.0381007	-0.20679	0.167964909044278	5.04214889091418e-05	0.510584813002082	0.00818206246745039
chr5:32195812-32196313	iWAT	iWAT.Adipocytes	up	0.0289310259221334	0.109478592579332	0.344819425428479	5.02909770329564e-05	0.674079794900795	0.00818206246745039
chr9:101207931-101208432	iWAT	iWAT.Adipocytes	down	-0.0247935	-0.102758	0.210700344926235	5.07289932879575e-05	0.553703698769931	0.00821094718876289
chr17:56208713-56209214	iWAT	iWAT.Adipocytes	down	-0.0229356	-0.0684981	0.101717856140287	5.08185201072833e-05	0.429093849315251	0.00821624748219454
chr2:57109337-57109838	iWAT	iWAT.Adipocytes	up	0.0118107841442897	0.100648624268345	0.69023189180929	5.09533684692861e-05	0.884235487088442	0.00822885527259223
chrX:138914130-138914631	iWAT	iWAT.Adipocytes	down	-0.0534603	-0.306302	0.117126678846684	5.11345878453415e-05	0.450781017141149	0.00824891541850234
chr10:14130990-14131491	iWAT	iWAT.Adipocytes	up	0.00760917479796882	0.0749284319405927	0.666584040827828	5.12860262678116e-05	0.8733804396975	0.0082641320412081
chr7:100869814-100870315	iWAT	iWAT.Adipocytes	up	0.0108017276449894	0.191084643924605	0.775078620788816	5.14636042111566e-05	0.920921240936565	0.00828352219862379
chr17:12759586-12760087	iWAT	iWAT.Adipocytes	down	0.0102104032916619	-0.0566192	0.30945815693373	5.19877461555755e-05	0.644676277348469	0.00834931281265714
chr16:94136912-94137413	iWAT	iWAT.Adipocytes	up	0.0287770293704356	0.211421556791943	0.56386793956327	5.20955406224842e-05	0.81995416083655	0.00835734913431786
chr1:162221863-162222364	iWAT	iWAT.Adipocytes	down	-0.0401667	-0.311289	0.234682072556603	5.23822638529779e-05	0.576112736671228	0.00837107206110204
chr3:33073878-33074379	iWAT	iWAT.Adipocytes	down	-0.00904488	-0.0762018	0.555628860095563	5.24124841906708e-05	0.815877084718131	0.00837107206110204
chr10:90722963-90723464	iWAT	iWAT.Adipocytes	up	0.0543097889038709	0.108217721505602	0.0917185628314765	5.28857922979015e-05	0.414784494760143	0.00839770902145415
chr5:130131914-130132415	iWAT	iWAT.Adipocytes	up	0.00196524935728031	0.182881553017974	0.968781643673418	5.2927469057554e-05	0.990354231033776	0.00839770902145415
chr11:57770517-57771018	iWAT	iWAT.Adipocytes	up	-0.0495644	0.230823720567676	0.322848026607753	5.3000501869267e-05	0.65657683756177	0.00840008611334794
chr8:108560727-108561228	iWAT	iWAT.Adipocytes	down	0.00893825193052971	-0.240261	0.773248022130129	5.31540311201238e-05	0.920347536400702	0.00841520198155816
chr7:28901242-28901743	iWAT	iWAT.Adipocytes	up	-0.027231	0.0721051810542579	0.229121102094793	5.33433831084453e-05	0.570652509176093	0.00843594997000902
chr5:84416027-84416528	iWAT	iWAT.Adipocytes	down	-0.0588215	-0.391921	0.109248544799009	5.35235790012065e-05	0.439352989989046	0.0084459857455099
chr6:114400289-114400790	iWAT	iWAT.Adipocytes	down	-0.00417143	-0.287104	0.889559364284079	5.34875640622333e-05	0.965157274387282	0.0084459857455099
chr9:25510541-25511042	iWAT	iWAT.Adipocytes	up	0.0457023484349271	0.0974482463169143	0.0551572058497118	5.35960302773374e-05	0.354047068165424	0.00844820563528462
chr9:40336661-40337162	iWAT	iWAT.Adipocytes	down	0.0113485372993663	-0.0579099	0.268685740481781	5.39250719817841e-05	0.608432831638531	0.00848159322381317
chr12:46504904-46505405	iWAT	iWAT.Adipocytes	down	-0.00253114	-0.0948077	0.853144255095688	5.42714699876647e-05	0.951551942446938	0.00851316310948706
chr14:123168420-123168921	iWAT	iWAT.Adipocytes	down	-0.0122617	-0.127955	0.525087068455939	5.46552813970331e-05	0.798037485345146	0.00851316310948706
chr16:87635743-87636244	iWAT	iWAT.Adipocytes	up	0.000738823880544255	0.0508165011281346	0.953237461713169	5.45382521630953e-05	0.985372275096397	0.00851316310948706
chr19:28488569-28489070	iWAT	iWAT.Adipocytes	up	-0.0192543	0.0645441990341445	0.302667782771965	5.44303301381911e-05	0.638667641307603	0.00851316310948706
chr6:141514352-141514853	iWAT	iWAT.Adipocytes	down	-0.0385842	-0.247557	0.167253082869906	5.43734655760592e-05	0.509817882251991	0.00851316310948706
chr8:95229792-95230293	iWAT	iWAT.Adipocytes	up	0.00140380812677447	0.229791405554097	0.962615550732985	5.49330509400947e-05	0.988337936525546	0.00853724051049691
chr9:121566357-121566858	iWAT	iWAT.Adipocytes	down	-0.0455379	-0.18162	0.133189975349945	5.49774556501237e-05	0.470547829338129	0.00853724051049691
chr9:79901186-79901687	iWAT	iWAT.Adipocytes	up	0.0819694056696986	0.190769893723178	0.0823953643639061	5.49868568214891e-05	0.39967125629262	0.00853724051049691
chr12:40298575-40299076	iWAT	iWAT.Adipocytes	up	-0.0650106	0.22963060101892	0.205635643370733	5.54934351209903e-05	0.54857206164261	0.00856936360886281
chr14:66748262-66748763	iWAT	iWAT.Adipocytes	down	-0.0290734	-0.071317	0.0510467479347485	5.57512103920452e-05	0.345215054430714	0.00856936360886281
chr16:22241162-22241663	iWAT	iWAT.Adipocytes	down	-0.00758929	-0.214301	0.769931955264538	5.55658592765176e-05	0.919070901829627	0.00856936360886281
chr4:100351726-100352227	iWAT	iWAT.Adipocytes	down	-0.0131969	-0.140576	0.515441662401788	5.55323290204314e-05	0.792468711428782	0.00856936360886281
chr4:132590601-132591102	iWAT	iWAT.Adipocytes	up	-0.000268674	0.0712072240160998	0.995835484225581	5.57748130834455e-05	0.998694781700806	0.00856936360886281
chr5:77137512-77138013	iWAT	iWAT.Adipocytes	down	-0.0181441	-0.0641765	0.17044677108307	5.57182284356076e-05	0.513341145345344	0.00856936360886281
chr9:34393900-34394401	iWAT	iWAT.Adipocytes	up	0.0547843530781133	0.09994723795722	0.0615040371351395	5.57859637015989e-05	0.366742972833289	0.00856936360886281
chrX:167880157-167880658	iWAT	iWAT.Adipocytes	down	-0.0542082	-0.350748	0.273655978643751	5.56027856654614e-05	0.613130622777766	0.00856936360886281
chr9:65398270-65398771	iWAT	iWAT.Adipocytes	down	-0.00750801	-0.0604645	0.485824170096807	5.59045724512401e-05	0.774268726927124	0.00857847660958573
chr4:72010257-72010758	iWAT	iWAT.Adipocytes	down	0.0163918919326608	-0.142316	0.252532143780747	5.61750181429424e-05	0.59330908052219	0.00861056311572682
chr6:83098352-83098853	iWAT	iWAT.Adipocytes	down	0.00368435414840274	-0.298317	0.909769806476979	5.64001980134282e-05	0.971577593702687	0.00862708398830771
chr2:27035923-27036424	iWAT	iWAT.Adipocytes	down	0.00701021482541311	-0.15378	0.770938219521974	5.66373682991366e-05	0.919475292286686	0.0086542137989669
chr17:78271912-78272413	iWAT	iWAT.Adipocytes	up	0.0067897978945742	0.0678939418300296	0.732927102186921	5.68067547753956e-05	0.903984255753691	0.00866180298156933
chr5:35348741-35349242	iWAT	iWAT.Adipocytes	down	-0.00175708	-0.0900628	0.908657529458325	5.67503002466935e-05	0.971175680291893	0.00866180298156933
chr6:113385884-113386385	iWAT	iWAT.Adipocytes	up	0.0267042486386198	0.0956354440949461	0.25366646921874	5.69554355707461e-05	0.594458766075924	0.0086753320399559
chr2:38013706-38014207	iWAT	iWAT.Adipocytes	down	-0.00705276	-0.102523	0.625213414629132	5.7017108924356e-05	0.853340144739763	0.00867559379134822
chr13:112066762-112067263	iWAT	iWAT.Adipocytes	down	-0.00918727	-0.0637773	0.440362540491831	5.73242442781457e-05	0.744269065761644	0.0087083219241779
chr2:106546984-106547485	iWAT	iWAT.Adipocytes	up	0.0159082602232452	0.067923245601328	0.265588395764567	5.73525645377503e-05	0.605634960349288	0.0087083219241779
chr3:91200078-91200579	iWAT	iWAT.Adipocytes	up	0.103365073063206	0.199687451224309	0.0741405368866256	5.75540995330885e-05	0.387319286140956	0.00872976238012261
chr1:54669054-54669555	iWAT	iWAT.Adipocytes	down	-0.039729	-0.104267	0.0568635562435239	5.80926314705697e-05	0.357626491461683	0.00880221985241296
chr7:129781658-129782159	iWAT	iWAT.Adipocytes	down	0.0167645586392988	-0.0566341	0.110337652421865	5.8529249265708e-05	0.440662369749082	0.00885909981929549
chr12:97330354-97330855	iWAT	iWAT.Adipocytes	down	-0.0698235	-0.21519	0.163560700947182	5.87670004647847e-05	0.505835998812949	0.00886237120269896
chr5:143552852-143553353	iWAT	iWAT.Adipocytes	down	-0.00502541	-0.0977825	0.715982660532042	5.87699372120516e-05	0.896673660072013	0.00886237120269896
chr5:30621208-30621709	iWAT	iWAT.Adipocytes	down	-0.0130435	-0.0595724	0.252786680439859	5.87958449405744e-05	0.593612240900309	0.00886237120269896
chr8:117363205-117363706	iWAT	iWAT.Adipocytes	down	-0.0148591	-0.0751222	0.283951929823856	5.8698001920275e-05	0.621977370032563	0.00886237120269896
chr11:98745854-98746355	iWAT	iWAT.Adipocytes	down	-0.00914308	-0.0971192	0.608340217008728	5.89612490698026e-05	0.844367581573301	0.00887805480010257
chr11:109821385-109821886	iWAT	iWAT.Adipocytes	down	-0.0253629	-0.104334	0.263472887961693	5.93885543208408e-05	0.603664795646224	0.00893310040263441
chr7:135410566-135411067	iWAT	iWAT.Adipocytes	up	0.0150159152359702	0.15254594845337	0.73470234792935	5.96356276439413e-05	0.904705935189665	0.00895165414038755
chr10:61654030-61654531	iWAT	iWAT.Adipocytes	down	0.0102773473384376	-0.0538174	0.331361264941501	6.03330167860192e-05	0.663351950166308	0.00895508584130625
chr15:3259812-3260313	iWAT	iWAT.Adipocytes	down	-0.00303359	-0.128995	0.863420374254544	6.03598505757658e-05	0.955607110809096	0.00895508584130625
chr16:13455529-13456030	iWAT	iWAT.Adipocytes	down	-0.0172605	-0.0541455	0.129602855882253	6.0276862017901e-05	0.466118020874727	0.00895508584130625
chr2:69363891-69364392	iWAT	iWAT.Adipocytes	down	-0.0446844	-0.179228	0.12814016168405	5.97206036419628e-05	0.464275150929902	0.00895508584130625
chr5:114179442-114179943	iWAT	iWAT.Adipocytes	down	-0.00120365	-0.0504787	0.903156869781266	6.00242893249449e-05	0.969610760008195	0.00895508584130625
chr5:66384755-66385256	iWAT	iWAT.Adipocytes	up	0.0135032778101461	0.11727714126521	0.738792958625802	6.04011263224758e-05	0.906282030602988	0.00895508584130625
chr8:120256851-120257352	iWAT	iWAT.Adipocytes	down	-0.0230166	-0.0808803	0.101258547780711	6.02963427607534e-05	0.428342572601059	0.00895508584130625
chrX:146028223-146028724	iWAT	iWAT.Adipocytes	down	-0.0688792	-0.304283	0.0756242720928643	5.99292771021255e-05	0.389679631806198	0.00895508584130625
chr2:118502827-118503328	iWAT	iWAT.Adipocytes	down	-0.0207538	-0.113454	0.241781416768963	6.07429738653154e-05	0.582638132315855	0.00898735153809701
chr18:57633689-57634190	iWAT	iWAT.Adipocytes	down	0.0161178087837392	-0.107388	0.395633392063784	6.08243070382211e-05	0.71323137900275	0.0089901929285441
chr3:132168878-132169379	iWAT	iWAT.Adipocytes	down	-0.00854127	-0.0949589	0.642781609140495	6.12058182628305e-05	0.861770801770093	0.00903183055963171
chr8:72128538-72129039	iWAT	iWAT.Adipocytes	up	-0.0524814	0.169919300299451	0.406430326123994	6.12308453165727e-05	0.720850158737947	0.00903183055963171
chr14:47501803-47502304	iWAT	iWAT.Adipocytes	down	-0.0144148	-0.0583298	0.236864260609391	6.19049020356593e-05	0.578259370644256	0.00911267867178431
chr4:94732662-94733163	iWAT	iWAT.Adipocytes	up	-0.105846	0.227878263253168	0.141847296360996	6.21710987507437e-05	0.481226469559267	0.0091425633449493
chr1:11039583-11040084	iWAT	iWAT.Adipocytes	down	-0.00647413	-0.281484	0.811133634615707	6.23648716058848e-05	0.934913078312321	0.00915245603561332
chr10:20488176-20488677	iWAT	iWAT.Adipocytes	down	-0.00836479	-0.0981616	0.63373508436403	6.25577860539379e-05	0.857219160919112	0.00916218295301308
chr6:5165543-5166044	iWAT	iWAT.Adipocytes	down	0.00859236612942164	-0.0985406	0.614464918143355	6.25186548911399e-05	0.847545493052768	0.00916218295301308
chr1:13312459-13312960	iWAT	iWAT.Adipocytes	down	0.0071598191254286	-0.0729346	0.593615719309555	6.27745456108501e-05	0.836461919516414	0.00917029508682775
chr13:32370040-32370541	iWAT	iWAT.Adipocytes	down	-0.0017893	-0.0929863	0.913368655241946	6.28666689204927e-05	0.972956239897798	0.00917029508682775
chr4:136690048-136690549	iWAT	iWAT.Adipocytes	up	-0.0640419	0.115884313760646	0.0806130834745897	6.28088515210303e-05	0.39715618824487	0.00917029508682775
chr9:96381317-96381818	iWAT	iWAT.Adipocytes	down	-0.0209487	-0.0647721	0.139340472007501	6.27953028282619e-05	0.478171447112874	0.00917029508682775
chr8:110566194-110566695	iWAT	iWAT.Adipocytes	down	-0.0130459	-0.0603484	0.237651396365929	6.33424080690849e-05	0.579020935107046	0.00922109973079751
chr8:79771116-79771617	iWAT	iWAT.Adipocytes	down	0.00641629678098208	-0.349149	0.848419397143112	6.33398904070476e-05	0.949680384628834	0.00922109973079751
chr10:110118169-110118670	iWAT	iWAT.Adipocytes	down	-0.034345	-0.100755	0.10949471404305	6.3928396085463e-05	0.439625530284611	0.00929705203051122
chr12:110047454-110047955	iWAT	iWAT.Adipocytes	down	0.0104382885891642	-0.239977	0.583529040474245	6.40873882216017e-05	0.831313421360361	0.00931081651650824
chr11:104089240-104089741	iWAT	iWAT.Adipocytes	up	0.0490142694793106	0.227429845064678	0.340625735987059	6.42154917866806e-05	0.670816927048694	0.00932007030342653
chr11:95962637-95963138	iWAT	iWAT.Adipocytes	down	0.000611584588166708	-0.36447	0.993287012735503	6.43625888587955e-05	0.997963914156948	0.00933205945194933
chr10:18360153-18360654	iWAT	iWAT.Adipocytes	down	-0.0385255	-0.153826	0.14177294831736	6.46584442794312e-05	0.481071878046588	0.00934685934477748
chr8:85593308-85593809	iWAT	iWAT.Adipocytes	down	-0.0153381	-0.096335	0.373016600675348	6.46194377201025e-05	0.696753463739239	0.00934685934477748
chr7:26170292-26170793	iWAT	iWAT.Adipocytes	up	0.00488680126799627	0.20365686127554	0.903743390330885	6.50474883909657e-05	0.969813398854548	0.00939371423667616
chr3:132326886-132327387	iWAT	iWAT.Adipocytes	down	-0.0470548	-0.161058	0.0587211476569571	6.51816682953439e-05	0.361494959812025	0.00940370664573565
chr8:83580668-83581169	iWAT	iWAT.Adipocytes	down	-0.00634933	-0.0616105	0.586058995522795	6.5353381666409e-05	0.832341133915744	0.00941908867917601
chr18:42897714-42898215	iWAT	iWAT.Adipocytes	down	-0.0676525	-0.231695	0.0947045706436199	6.54872319164502e-05	0.418714686014098	0.00942898849032257
chr18:4219417-4219918	iWAT	iWAT.Adipocytes	down	-0.0456096	-0.266171	0.132093800654291	6.5999243007234e-05	0.469072545149015	0.00949326288432682
chr7:69273635-69274136	iWAT	iWAT.Adipocytes	down	0.0237872326106545	-0.269284	0.622546361403712	6.64746360088342e-05	0.85171054572497	0.00953321385505483
chr13:53519710-53520211	iWAT	iWAT.Adipocytes	down	0.0112899662659687	-0.160752	0.65232898724503	6.66394683238214e-05	0.866709293107431	0.00954739044098377
chr19:57543070-57543571	iWAT	iWAT.Adipocytes	up	0.0168714812641523	0.201377414551375	0.70216029431413	6.67348057752832e-05	0.889850701091252	0.00955159234945106
chr17:11327301-11327802	iWAT	iWAT.Adipocytes	down	-0.00519551	-0.150241	0.814576814773415	6.68432585099804e-05	0.936146430947305	0.00955766125781738
chr19:47229423-47229924	iWAT	iWAT.Adipocytes	down	-0.0395028	-0.173179	0.109215939767638	6.71365499319478e-05	0.439352989989046	0.00959012146915371
chr10:93069284-93069785	iWAT	iWAT.Adipocytes	down	-0.00813055	-0.275765	0.778054303053568	6.76369430675342e-05	0.922276764589162	0.00962359974017535
chr7:37648891-37649392	iWAT	iWAT.Adipocytes	down	-0.0604891	-0.396342	0.104268422021395	6.77910613280567e-05	0.43283906657296	0.00963605319871559
chr14:93890689-93891190	iWAT	iWAT.Adipocytes	down	-0.0149077	-0.0662947	0.215173482122551	6.79451522844305e-05	0.55816199958461	0.00964847833745011
chr10:83118657-83119158	iWAT	iWAT.Adipocytes	down	-0.0194303	-0.0835525	0.152358096537281	6.80673213669349e-05	0.493277767491879	0.00965052371145602
chr6:55662008-55662509	iWAT	iWAT.Adipocytes	up	-0.0165619	0.188691111375355	0.752307636677583	6.81596331295217e-05	0.91175171606087	0.00965052371145602
chr11:56762735-56763236	iWAT	iWAT.Adipocytes	down	0.0016965860436972	-0.140834	0.941679482055588	6.83325322094059e-05	0.981968070196781	0.00966115934800725
chr14:101605796-101606297	iWAT	iWAT.Adipocytes	down	-0.00969152	-0.1078	0.644147690723436	6.84909536893751e-05	0.862426856820694	0.00966115934800725
chr8:25669092-25669593	iWAT	iWAT.Adipocytes	down	0.00284938797621522	-0.148303	0.910787310759028	6.84446282175718e-05	0.971822517099996	0.00966115934800725
chr1:88090232-88090733	iWAT	iWAT.Adipocytes	down	-0.0195266	-0.0855961	0.257044444837077	6.86609935572881e-05	0.597783509363789	0.00967418022368715
chr12:117609773-117610274	iWAT	iWAT.Adipocytes	up	0.0549984184132349	0.164161020886219	0.249052649503615	6.8750013495128e-05	0.589516116018665	0.00967730005133465
chr11:108429441-108429942	iWAT	iWAT.Adipocytes	down	0.0118288527736553	-0.18067	0.647168315602727	6.88408780118819e-05	0.863970289301405	0.0096806732070703
chr13:113490458-113490959	iWAT	iWAT.Adipocytes	down	-0.00777154	-0.104677	0.681953410781939	7.01839454338448e-05	0.880521403486675	0.00977830086068092
chr2:104093346-104093847	iWAT	iWAT.Adipocytes	up	-0.00725515	0.176292079522139	0.859136115219343	6.97892174635712e-05	0.95407422546023	0.00977830086068092
chr4:13596963-13597464	iWAT	iWAT.Adipocytes	up	-0.0696701	0.225803096966238	0.260867923359118	6.99839673709038e-05	0.601304781144544	0.00977830086068092
chr5:88652596-88653097	iWAT	iWAT.Adipocytes	down	-0.0320572	-0.152558	0.195778222683144	6.98875221988472e-05	0.539388651537289	0.00977830086068092
chr6:147481116-147481617	iWAT	iWAT.Adipocytes	up	0.0208043537331408	0.0716776602011181	0.321447404322006	6.98228340875581e-05	0.655323503310671	0.00977830086068092
chr7:111679208-111679709	iWAT	iWAT.Adipocytes	down	-0.0215786	-0.136905	0.326502985321121	7.02865210055059e-05	0.659369633590134	0.0097794232332103
chr11:55048123-55048624	iWAT	iWAT.Adipocytes	down	0.000437200691915946	-0.106746	0.980061938836041	7.05816540970514e-05	0.993798712099158	0.00980163772663295
chr15:34540905-34541406	iWAT	iWAT.Adipocytes	down	-0.016518	-0.0823557	0.264137157292402	7.05521781439697e-05	0.604203367712072	0.00980163772663295
chr11:50338881-50339382	iWAT	iWAT.Adipocytes	down	-0.0327603	-0.146249	0.164615229472678	7.09492307198859e-05	0.506899048169344	0.00983073105027925
chr14:67574519-67575020	iWAT	iWAT.Adipocytes	down	0.00758356574438665	-0.0519741	0.467236657441185	7.1278634257352e-05	0.762072506743061	0.00983073105027925
chr16:52569042-52569543	iWAT	iWAT.Adipocytes	down	0.000614825031068026	-0.0530366	0.954244135212291	7.14140974113122e-05	0.985680576024105	0.00983073105027925
chr17:13695833-13696334	iWAT	iWAT.Adipocytes	down	-0.0077032	-0.0842031	0.628541885923845	7.08627616140042e-05	0.854815442730672	0.00983073105027925
chr17:29255638-29256139	iWAT	iWAT.Adipocytes	down	-0.0382925	-0.0985814	0.0586561213089051	7.12668517760373e-05	0.36134375284428	0.00983073105027925
chr2:135286240-135286741	iWAT	iWAT.Adipocytes	up	0.0111363999087563	0.11943698198194	0.785698014569891	7.11983594047573e-05	0.925106520253474	0.00983073105027925
chr6:149408784-149409285	iWAT	iWAT.Adipocytes	down	-0.0343663	-0.123679	0.0757569639124692	7.13250055450176e-05	0.389824655010519	0.00983073105027925
chr8:45815407-45815908	iWAT	iWAT.Adipocytes	up	0.00793226175783635	0.140701788549036	0.821552012409549	7.14353715481083e-05	0.939037806987332	0.00983073105027925
chr1:132844004-132844505	iWAT	iWAT.Adipocytes	down	0.00558487598991551	-0.0667688	0.673739800585501	7.18407881621574e-05	0.876856143693938	0.00985043322354492
chr19:21407318-21407819	iWAT	iWAT.Adipocytes	down	-0.00028593	-0.0745494	0.982256370798851	7.18845009960457e-05	0.994489731233368	0.00985043322354492
chr6:4681405-4681906	iWAT	iWAT.Adipocytes	up	0.0138120559517151	0.0797980812145201	0.520514128878148	7.19541396614213e-05	0.795574614482754	0.00985043322354492
chr18:38669785-38670286	iWAT	iWAT.Adipocytes	down	0.0217183861107741	-0.215303	0.52918912937206	7.21754980656265e-05	0.800379682861369	0.0098605449050667
chr8:34573292-34573793	iWAT	iWAT.Adipocytes	down	-0.016757	-0.0444558	0.0801012425933865	7.21042599488996e-05	0.396353985385448	0.0098605449050667
chr11:8653931-8654432	iWAT	iWAT.Adipocytes	down	-0.000711815	-0.0610181	0.952449467835819	7.24119106264466e-05	0.985069250445106	0.00987066910522226
chr2:102982762-102983263	iWAT	iWAT.Adipocytes	down	-0.0157199	-0.074037	0.285144245154792	7.26476662178941e-05	0.623126473395988	0.00987066910522226
chr2:153565879-153566380	iWAT	iWAT.Adipocytes	down	0.00793599188319688	-0.0594197	0.470305464305763	7.26431576929753e-05	0.764103805083675	0.00987066910522226
chr2:155662191-155662692	iWAT	iWAT.Adipocytes	down	-0.0250578	-0.105415	0.210023395026534	7.24479479917501e-05	0.553072945952238	0.00987066910522226
chr5:66463123-66463624	iWAT	iWAT.Adipocytes	up	0.0471729021140015	0.17948451836301	0.380765536680168	7.25485297214944e-05	0.702595443620169	0.00987066910522226
chr8:128679847-128680348	iWAT	iWAT.Adipocytes	up	0.0289197003520854	0.116885027286976	0.294994401494228	7.28017829300787e-05	0.632277894030234	0.00988232982509217
chr16:30184799-30185300	iWAT	iWAT.Adipocytes	down	-0.0130599	-0.0534113	0.207036476412764	7.34828098072567e-05	0.549900738066809	0.00996542600255826
chr4:47363048-47363549	iWAT	iWAT.Adipocytes	down	-0.00287468	-0.182542	0.898656366395481	7.38267059588874e-05	0.968114461530293	0.00997467040678145
chrX:140839566-140840067	iWAT	iWAT.Adipocytes	down	-0.0482364	-0.147664	0.0891473720496295	7.3754797689696e-05	0.410470634214399	0.00997467040678145
chr15:78358692-78359193	iWAT	iWAT.Adipocytes	down	-0.025158	-0.111748	0.151484073061361	7.43676700067772e-05	0.492471891568988	0.0100290313003921
chr6:91935249-91935750	iWAT	iWAT.Adipocytes	up	-0.0673785	0.204444775438866	0.274308160411421	7.50255612454018e-05	0.613699031904659	0.0100895434603459
chr10:95893487-95893988	iWAT	iWAT.Adipocytes	down	-0.0302812	-0.352492	0.497560600966299	7.54642746585109e-05	0.781474358044799	0.01013911928657
chr19:44198326-44198827	iWAT	iWAT.Adipocytes	down	-0.0251771	-0.0744821	0.122053118143297	7.57425819451212e-05	0.45674279253055	0.010157648834683
chr6:47280639-47281140	iWAT	iWAT.Adipocytes	down	-0.017879	-0.208146	0.492657921453029	7.57106956371825e-05	0.778650703957186	0.010157648834683
chr10:31519363-31519864	iWAT	iWAT.Adipocytes	down	-0.00580277	-0.0818644	0.697296001838748	7.60638686015988e-05	0.887705219401661	0.0101818630105352
chr3:122684784-122685285	iWAT	iWAT.Adipocytes	down	-0.0646686	-0.349439	0.162690865683377	7.59937305024553e-05	0.505034831726863	0.0101818630105352
chr1:127311726-127312227	iWAT	iWAT.Adipocytes	down	-0.00907125	-0.120347	0.664032315385303	7.62522033786349e-05	0.872026710965865	0.0101976398644133
chr15:31591768-31592269	iWAT	iWAT.Adipocytes	down	-0.00228698	-0.0646295	0.871899398123033	7.68430894297711e-05	0.958781230635285	0.0102353121270508
chr2:153710639-153711140	iWAT	iWAT.Adipocytes	down	0.00943185202448944	-0.116591	0.613210786010594	7.66072843854999e-05	0.847024923757964	0.0102353121270508
chr9:103316061-103316562	iWAT	iWAT.Adipocytes	up	-0.0446907	0.197082347203268	0.418405320433525	7.70058947529792e-05	0.729364225568355	0.0102353121270508
chr11:33752330-33752831	iWAT	iWAT.Adipocytes	up	0.0129327836719359	0.224108604308296	0.800165364267986	7.73273399564638e-05	0.930763206590585	0.0102400013848219
chr6:86567004-86567505	iWAT	iWAT.Adipocytes	down	0.0247006500654402	-0.129106	0.317857586938212	7.72128777990324e-05	0.652064661139708	0.0102400013848219
chr2:57113500-57114001	iWAT	iWAT.Adipocytes	up	-0.00126458	0.0808668324546494	0.952700133729108	7.76002555142594e-05	0.985184787140281	0.0102640879098943
chr1:128106150-128106651	iWAT	iWAT.Adipocytes	down	-0.037169	-0.238148	0.230379262828128	7.79146193659071e-05	0.571835717034173	0.0102868624557349
chr13:32223152-32223653	iWAT	iWAT.Adipocytes	up	0.0227426357479027	0.135832041100559	0.562642797326589	7.78692744373688e-05	0.819435482636612	0.0102868624557349
chr1:192090219-192090720	iWAT	iWAT.Adipocytes	down	-0.0163266	-0.085789	0.267700605358291	7.79950574859084e-05	0.60769872201671	0.0102880955408623
chr7:31123629-31124130	iWAT	iWAT.Adipocytes	down	-0.0149656	-0.11006	0.391807547424637	7.82066344303416e-05	0.71053128860437	0.0103066087571396
chr1:191072892-191073393	iWAT	iWAT.Adipocytes	down	0.00752195501858009	-0.111779	0.737436678203984	7.85534319717923e-05	0.905744659751217	0.010324104189993
chr13:72393322-72393823	iWAT	iWAT.Adipocytes	down	-0.036122	-0.145281	0.16369664138693	7.84419601124571e-05	0.506026572892791	0.010324104189993
chr14:103933741-103934242	iWAT	iWAT.Adipocytes	up	0.0602723951119703	0.224144697706619	0.320485021622586	7.85338482602389e-05	0.654401597364482	0.010324104189993
chr13:32116122-32116623	iWAT	iWAT.Adipocytes	up	0.0507507589097271	0.177428055344087	0.259668218999572	7.88712422995472e-05	0.600183861124128	0.0103497644350509
chr10:105238229-105238730	iWAT	iWAT.Adipocytes	down	-0.0130312	-0.0460954	0.174587923085389	7.90256956251835e-05	0.517911840060312	0.0103579494640899
chr3:14641470-14641971	iWAT	iWAT.Adipocytes	down	0.00446717729469674	-0.0525738	0.662813202408622	7.91003307599491e-05	0.871326525927398	0.0103583493770373
chr9:70410618-70411119	iWAT	iWAT.Adipocytes	up	-0.013926	0.211558569266828	0.787061470361958	7.94338708022865e-05	0.925482810926873	0.010392622036919
chr2:142495259-142495760	iWAT	iWAT.Adipocytes	down	-0.0492532	-0.377115	0.332674311312183	7.95377423839373e-05	0.66452199991021	0.0103968115613735
chr1:77369421-77369922	iWAT	iWAT.Adipocytes	down	-0.0625244	-0.246474	0.0680633587005928	7.96900152015633e-05	0.377555168699424	0.0104073146026143
chr6:129126797-129127298	iWAT	iWAT.Adipocytes	down	-0.0110825	-0.0721303	0.402866390368644	8.00035967488627e-05	0.718370808831353	0.0104294418529315
chr1:158226633-158227134	iWAT	iWAT.Adipocytes	up	-0.103446	0.210866341689972	0.143704858271397	8.01906140582679e-05	0.483665425267917	0.0104350199959168
chr17:12924967-12925468	iWAT	iWAT.Adipocytes	down	-0.0156	-0.0802436	0.303609842810424	8.01419678652765e-05	0.639527768549555	0.0104350199959168
chr10:122544232-122544733	iWAT	iWAT.Adipocytes	down	0.0016003460736447	-0.115058	0.929230887031607	8.02978699132687e-05	0.977896178568669	0.0104395888339531
chr3:154983735-154984236	iWAT	iWAT.Adipocytes	up	0.0253207274873774	0.159398829855287	0.5020861937471	8.0577481875648e-05	0.784074911650435	0.0104665375066158
chr1:186414486-186414987	iWAT	iWAT.Adipocytes	up	0.0141986760699059	0.107381014986373	0.625371224582147	8.10397354555643e-05	0.853351243126208	0.0104942071357273
chr13:50051119-50051620	iWAT	iWAT.Adipocytes	up	0.0825579105259537	0.116772154148956	0.115509021629053	8.10805903010536e-05	0.448503674773051	0.0104942071357273
chr17:26742501-26743002	iWAT	iWAT.Adipocytes	down	0.009922517953313	-0.270967	0.776295036765052	8.10110794364915e-05	0.921582820315985	0.0104942071357273
chr9:48612562-48613063	iWAT	iWAT.Adipocytes	down	-0.0101919	-0.0627832	0.399958505883525	8.10335781457262e-05	0.716289954186463	0.0104942071357273
chr19:43780426-43780927	iWAT	iWAT.Adipocytes	down	0.0273794879506863	-0.12109	0.245877150065365	8.12681049468657e-05	0.586395137405617	0.010500980325374
chr4:105364456-105364957	iWAT	iWAT.Adipocytes	down	0.009746891047112	-0.0485035	0.311221596950752	8.12780608728202e-05	0.646347082543944	0.010500980325374
chr17:47795380-47795881	iWAT	iWAT.Adipocytes	down	0.00365476458147032	-0.138229	0.860695123609476	8.13804589441376e-05	0.954669746405267	0.010504830660245
chr5:8088055-8088556	iWAT	iWAT.Adipocytes	down	-0.071247	-0.399093	0.142820323626231	8.14758211143056e-05	0.48238894262123	0.0105071839075929
chr5:5274370-5274871	iWAT	iWAT.Adipocytes	down	0.00195896602310084	-0.0887065	0.910916418517205	8.18539856728318e-05	0.971909584266357	0.0105190367982505
chr7:45731832-45732333	iWAT	iWAT.Adipocytes	down	0.0185737126462411	-0.0646514	0.142635388134796	8.28322120432125e-05	0.482144130393414	0.0106164630177829
chr9:58675370-58675871	iWAT	iWAT.Adipocytes	down	-0.0258804	-0.0803917	0.100440307017672	8.28135759898281e-05	0.427038430604973	0.0106164630177829
chr7:109615642-109616143	iWAT	iWAT.Adipocytes	up	-0.00206986	0.0974990366471292	0.93898607457432	8.30540311378861e-05	0.981087415372179	0.0106354729324906
chr5:17887026-17887527	iWAT	iWAT.Adipocytes	up	0.0488022679853727	0.103891371583526	0.113723915394883	8.31363932198839e-05	0.44581919173901	0.0106366068715328
chr18:80907186-80907687	iWAT	iWAT.Adipocytes	down	0.00269697076299652	-0.314266	0.920922257037315	8.35574820806625e-05	0.975522444147007	0.0106810377844841
chr12:3672707-3673208	iWAT	iWAT.Adipocytes	down	-0.0264035	-0.0639552	0.0716778996298719	8.37752676799329e-05	0.383293992322311	0.0106912017634953
chr13:37386767-37387268	iWAT	iWAT.Adipocytes	down	0.00049527061802275	-0.0734978	0.977708144807626	8.41315455119132e-05	0.993192676312099	0.0106912017634953
chr17:12157149-12157650	iWAT	iWAT.Adipocytes	down	-0.0105529	-0.21656	0.776817577074784	8.40312320310215e-05	0.921815115817283	0.0106912017634953
chr17:79926357-79926858	iWAT	iWAT.Adipocytes	down	-0.0217822	-0.0681109	0.16273080880555	8.4228068792309e-05	0.505115481054113	0.0106912017634953
chr2:156973274-156973775	iWAT	iWAT.Adipocytes	down	-0.0151039	-0.110216	0.483883543896552	8.40349515313371e-05	0.773151278808954	0.0106912017634953
chr2:167851523-167852024	iWAT	iWAT.Adipocytes	down	-0.0213669	-0.0589745	0.0750868675172494	8.41335814004653e-05	0.388876491530275	0.0106912017634953
chr2:173015137-173015638	iWAT	iWAT.Adipocytes	down	0.00316060869634247	-0.0472606	0.753177614546348	8.38243941788421e-05	0.912085947079122	0.0106912017634953
chr14:24234378-24234879	iWAT	iWAT.Adipocytes	down	-0.0278605	-0.0918643	0.0907216019597041	8.4391315629023e-05	0.413103318231893	0.010702534753857
chr5:34139757-34140258	iWAT	iWAT.Adipocytes	down	-0.0401432	-0.129905	0.0721212862925696	8.44990134422594e-05	0.384023607486623	0.0107068093197214
chr12:54163999-54164500	iWAT	iWAT.Adipocytes	down	0.000522932607131076	-0.0523813	0.96012450154255	8.46203871127339e-05	0.987447835947988	0.01071280774802
chr15:76645274-76645775	iWAT	iWAT.Adipocytes	up	-0.00454063	0.0829093079315769	0.86666587541814	8.48055653646346e-05	0.956803887272112	0.0107268661882809
chr9:16977284-16977785	iWAT	iWAT.Adipocytes	down	-0.0295521	-0.219419	0.372521535773898	8.51148916996149e-05	0.696325052246452	0.0107565895709325
chr6:30287898-30288399	iWAT	iWAT.Adipocytes	down	-0.00995688	-0.0780423	0.484186564865565	8.55651497381454e-05	0.773272817993911	0.0108040561059416
chr11:100553805-100554306	iWAT	iWAT.Adipocytes	down	-0.0124435	-0.0657471	0.279929345060243	8.57665914957044e-05	0.618266317981979	0.0108200499761216
chr19:59959364-59959865	iWAT	iWAT.Adipocytes	down	-0.0559228	-0.300447	0.0945173941850897	8.61699041393385e-05	0.418470029476206	0.0108425717119744
chr3:52929760-52930261	iWAT	iWAT.Adipocytes	down	-0.06296	-0.336515	0.112625902590406	8.61449576652473e-05	0.444065214077301	0.0108425717119744
chr9:79610210-79610711	iWAT	iWAT.Adipocytes	down	-0.00764917	-0.0465414	0.444378037841728	8.63828346211569e-05	0.747205399390453	0.0108599208821465
chr1:36323087-36323588	iWAT	iWAT.Adipocytes	up	0.0290611920901436	0.102936901146009	0.25545480819281	8.66064328883662e-05	0.596161971633003	0.010869144884486
chr8:108655765-108656266	iWAT	iWAT.Adipocytes	down	-0.0152448	-0.0730212	0.24764837419143	8.65635389665374e-05	0.588156759490684	0.010869144884486
chr10:122910721-122911222	iWAT	iWAT.Adipocytes	down	-0.00864178	-0.070833	0.560412276214732	8.67837444606971e-05	0.818341949995198	0.0108794584108085
chr8:48204034-48204535	iWAT	iWAT.Adipocytes	down	-0.0223311	-0.162467	0.38926141740535	8.6838982629707e-05	0.708752892802109	0.0108794584108085
chr13:52025435-52025936	iWAT	iWAT.Adipocytes	down	-0.00233314	-0.0541171	0.835146157543714	8.69283797601268e-05	0.944532915094811	0.0108812373772058
chr2:178575332-178575833	iWAT	iWAT.Adipocytes	down	-0.0340049	-0.104843	0.0599710873939832	8.70746190585488e-05	0.363798167737189	0.0108901223223942
chr1:175671579-175672080	iWAT	iWAT.Adipocytes	down	-0.00753203	-0.093978	0.678221277733146	8.78012918429013e-05	0.878885403919826	0.0109484330257392
chr14:49302424-49302925	iWAT	iWAT.Adipocytes	up	0.0116358258485419	0.178196543371098	0.80306156426116	8.80105523059777e-05	0.931594715428298	0.0109484330257392
chr2:117019063-117019564	iWAT	iWAT.Adipocytes	down	-0.0157178	-0.0855846	0.250666782135032	8.79580156927755e-05	0.591201289741051	0.0109484330257392
chr3:84106598-84107099	iWAT	iWAT.Adipocytes	down	-0.0129962	-0.133136	0.493711395086921	8.78907671595242e-05	0.779379323309779	0.0109484330257392
chr4:129902366-129902867	iWAT	iWAT.Adipocytes	down	-0.0169095	-0.221085	0.563268396726543	8.80704899860433e-05	0.819780531098228	0.0109484330257392
chr12:44265576-44266077	iWAT	iWAT.Adipocytes	down	-0.0170501	-0.0632884	0.143524981731955	8.82196218235028e-05	0.483431459116141	0.0109575585554545
chr12:17264806-17265307	iWAT	iWAT.Adipocytes	down	-0.0181559	-0.071905	0.139899605294219	8.89637790753894e-05	0.478790773285497	0.0110027664613393
chr16:11664118-11664619	iWAT	iWAT.Adipocytes	down	-0.0430815	-0.244786	0.124761129850103	8.88469578903842e-05	0.460106150102444	0.0110027664613393
chr2:28415452-28415953	iWAT	iWAT.Adipocytes	down	-0.0159256	-0.0875888	0.398702318904282	8.88489553293497e-05	0.715452231459107	0.0110027664613393
chr2:38485906-38486407	iWAT	iWAT.Adipocytes	down	-0.0383742	-0.134547	0.0648342656818554	8.89412076090839e-05	0.371995087944818	0.0110027664613393
chr16:63083288-63083789	iWAT	iWAT.Adipocytes	down	-0.0217784	-0.374945	0.638646994356209	8.9185056848406e-05	0.859827712764758	0.0110037392874745
chr2:5519297-5519798	iWAT	iWAT.Adipocytes	down	-0.0204883	-0.269794	0.645367041778168	8.91188508884999e-05	0.863039069363562	0.0110037392874745
chr9:3891486-3891987	iWAT	iWAT.Adipocytes	down	-0.0449878	-0.171933	0.0856214733514885	8.91997773645667e-05	0.40450548293797	0.0110037392874745
chr17:70873248-70873749	iWAT	iWAT.Adipocytes	down	-0.0359335	-0.222879	0.264738256922294	8.9299851650551e-05	0.604763754312481	0.0110067011358927
chr11:73274771-73275272	iWAT	iWAT.Adipocytes	down	-0.00875703	-0.0434304	0.352203415888774	8.94173601173024e-05	0.679998721587033	0.0110118049733565
chr6:91070718-91071219	iWAT	iWAT.Adipocytes	up	0.0256344103572423	0.222031992027756	0.592768419035297	8.99682634825989e-05	0.836015251820843	0.0110608221431258
chr12:51865625-51866126	iWAT	iWAT.Adipocytes	down	-0.0179363	-0.0655208	0.174750673671228	9.06593496967327e-05	0.518029851181263	0.0111268780490387
chr13:114649059-114649560	iWAT	iWAT.Adipocytes	down	0.0118070322386896	-0.112971	0.543568803005293	9.09047389731372e-05	0.808957182003513	0.0111475402871957
chrX:164283042-164283543	iWAT	iWAT.Adipocytes	down	-0.0327114	-0.197224	0.242750247804261	9.10820009316243e-05	0.583613638922698	0.0111598202360778
chr14:24806944-24807445	iWAT	iWAT.Adipocytes	down	-0.0266968	-0.108046	0.200758734645651	9.15692610747797e-05	0.544142522860225	0.0112100297936064
chr1:47809458-47809959	iWAT	iWAT.Adipocytes	down	-0.0264186	-0.23639	0.340895860072213	9.24474071400306e-05	0.670997494769836	0.0112449758857485
chr5:120562879-120563380	iWAT	iWAT.Adipocytes	down	-0.0137637	-0.0509114	0.19290057940482	9.21898220987432e-05	0.53652642610338	0.0112449758857485
chr9:107323485-107323986	iWAT	iWAT.Adipocytes	down	-0.0219629	-0.115508	0.143997932262429	9.23008179942303e-05	0.484015919724082	0.0112449758857485
chr1:192818314-192818815	iWAT	iWAT.Adipocytes	down	-0.0141568	-0.0904242	0.460541926492126	9.27300315702717e-05	0.7571846776265	0.0112568968358066
chr2:21111506-21112007	iWAT	iWAT.Adipocytes	down	-0.0163447	-0.215258	0.520907644115977	9.2812311683986e-05	0.795705411424907	0.0112574410103069
chr10:107799919-107800420	iWAT	iWAT.Adipocytes	down	-0.00163477	-0.0940857	0.931488549195997	9.3057366930899e-05	0.978445630110615	0.011277711147098
chr13:68173473-68173974	iWAT	iWAT.Adipocytes	up	-0.0439991	0.219989821006632	0.503305576736365	9.31601969787473e-05	0.784759261181888	0.0112792125297636
chr9:43758549-43759050	iWAT	iWAT.Adipocytes	down	0.0157776489457983	-0.0810368	0.277581652060586	9.32256512390791e-05	0.616358855575437	0.0112792125297636
chr8:11223616-11224117	iWAT	iWAT.Adipocytes	up	0.0118535819015839	0.0956882127185817	0.666416506380631	9.39992616204201e-05	0.873257889227777	0.0113349009624984
chr8:33838858-33839359	iWAT	iWAT.Adipocytes	down	-0.000151781	-0.0591532	0.989314254945285	9.41460117843223e-05	0.996594043086029	0.0113431442108368
chr4:46858846-46859347	iWAT	iWAT.Adipocytes	down	-0.0261484	-0.105014	0.140977604077857	9.44470558880369e-05	0.480187314973565	0.0113560537150736
chr4:100923020-100923521	iWAT	iWAT.Adipocytes	down	0.00387988830563339	-0.0586506	0.745645566194466	9.46135370554089e-05	0.909251886572276	0.0113616332273791
chr14:51103264-51103765	iWAT	iWAT.Adipocytes	down	-0.0327926	-0.122381	0.096854010670522	9.50392999715636e-05	0.421996565248003	0.0114032974995731
chr1:89152013-89152514	iWAT	iWAT.Adipocytes	down	-0.0356421	-0.255817	0.250432775904794	9.55015075969691e-05	0.590948167688195	0.0114492619323087
chr11:18252269-18252770	iWAT	iWAT.Adipocytes	down	-0.0356401	-0.0792302	0.0867780108769689	9.55840816689807e-05	0.406669903988776	0.011449675319259
chr15:10921977-10922478	iWAT	iWAT.Adipocytes	down	0.00951945760311807	-0.0687678	0.396373103983892	9.57199423050379e-05	0.713766624906441	0.01145646574973
chr7:3073633-3074134	iWAT	iWAT.Adipocytes	up	0.0687725954543807	0.162687935144573	0.132308192876122	9.63615172156454e-05	0.469361611315535	0.0114857531006082
chr11:117370733-117371234	iWAT	iWAT.Adipocytes	down	-0.0179604	-0.0712269	0.291650052909816	9.64446202999456e-05	0.629106419750997	0.0114861970754261
chr11:17186411-17186912	iWAT	iWAT.Adipocytes	down	0.00245712144540316	-0.250183	0.935802526830406	9.68958031497146e-05	0.980134156344138	0.0114938557593656
chr15:95610899-95611400	iWAT	iWAT.Adipocytes	up	-0.124375	0.207797262999743	0.0806315306594722	9.70241665552695e-05	0.397233547238422	0.0114938557593656
chr4:144983225-144983726	iWAT	iWAT.Adipocytes	down	-0.00216528	-0.0814843	0.887853348695303	9.71363658928004e-05	0.964528913381755	0.0114938557593656
chr6:90700688-90701189	iWAT	iWAT.Adipocytes	down	0.00276989536255176	-0.178636	0.901813354215041	9.66607138310134e-05	0.969231343133448	0.0114938557593656
chr8:121649399-121649900	iWAT	iWAT.Adipocytes	down	-0.0184991	-0.105356	0.366273060853553	9.67709539076302e-05	0.691352227330761	0.0114938557593656
chr16:22845426-22845927	iWAT	iWAT.Adipocytes	down	-0.00728037	-0.110282	0.74126566944018	9.72601930869124e-05	0.907311196651248	0.0114981572386131
chr11:84347740-84348241	iWAT	iWAT.Adipocytes	down	-0.0229533	-0.170262	0.430416999577056	9.81900466424332e-05	0.737621094136299	0.0115518407721969
chr14:76518326-76518827	iWAT	iWAT.Adipocytes	up	-0.0686564	0.196373716053815	0.151035646114606	9.81932810175547e-05	0.492033861589348	0.0115518407721969
chr18:5200978-5201479	iWAT	iWAT.Adipocytes	down	-0.0085526	-0.0884143	0.628108528962155	9.79620884721484e-05	0.854681690751366	0.0115518407721969
chr1:143920041-143920542	iWAT	iWAT.Adipocytes	down	-0.0212501	-0.283775	0.549124704462268	9.87724161900212e-05	0.812078479514947	0.0116011089022147
chr8:124921891-124922392	iWAT	iWAT.Adipocytes	down	-0.0115075	-0.0524125	0.298511204409804	9.93138952367111e-05	0.634936335487494	0.0116552467709185
chr1:99774065-99774566	iWAT	iWAT.Adipocytes	down	-0.0809757	-0.224608	0.0653163594574535	9.94165900058363e-05	0.372939582772854	0.0116578439278967
chr2:131852428-131852929	iWAT	iWAT.Adipocytes	down	0.00399028838630235	-0.0602101	0.73385720984264	9.98078816510063e-05	0.904343324282363	0.0116942510855578
chr13:99018838-99019339	iWAT	iWAT.Adipocytes	down	-0.0300967	-0.295502	0.25263971099575	0.000100403366049203	0.593397139269774	0.0117355152455992
chr4:119105689-119106190	iWAT	iWAT.Adipocytes	down	-0.0252981	-0.0882253	0.0918083520310493	0.000100288285543911	0.414942505454519	0.0117355152455992
chr12:31076990-31077491	iWAT	iWAT.Adipocytes	down	0.00764467211819099	-0.107396	0.702524202568043	0.000100736929776422	0.889970544808503	0.0117555122681514
chr12:91085886-91086387	iWAT	iWAT.Adipocytes	down	0.00550703701391134	-0.0512895	0.592772329040076	0.000101071481213737	0.836015251820843	0.0117755599634382
chr19:39443682-39444183	iWAT	iWAT.Adipocytes	up	0.00153033369120786	0.218542967357918	0.97468554121087	0.000101039179616835	0.992253744085376	0.0117755599634382
chr4:96162052-96162553	iWAT	iWAT.Adipocytes	down	-0.0261155	-0.0910018	0.238155462956648	0.000101510476749739	0.579334424199226	0.0117982080374625
chr19:44042077-44042578	iWAT	iWAT.Adipocytes	down	0.0184582035140654	-0.0674609	0.0903888353618395	0.000101648530887689	0.4125747667191	0.0118047718431062
chr13:114354775-114355276	iWAT	iWAT.Adipocytes	down	-0.0101474	-0.151062	0.764889140784233	0.000101730934261598	0.917007642626722	0.0118048674013807
chr10:57156841-57157342	iWAT	iWAT.Adipocytes	up	0.0106133844817822	0.0611896010886617	0.498196591263407	0.000102299572218287	0.781869313391036	0.011830673304942
chr4:148523379-148523880	iWAT	iWAT.Adipocytes	up	0.0494933237046017	0.0935001429755863	0.0641308686107268	0.000102362116472387	0.371133778406957	0.011830673304942
chr5:75438066-75438567	iWAT	iWAT.Adipocytes	down	-0.0197207	-0.105636	0.298254846556761	0.000102234212140915	0.634724804319533	0.011830673304942
chr9:67399494-67399995	iWAT	iWAT.Adipocytes	up	0.0164795571989782	0.150730998066714	0.682186890663559	0.000102293330862437	0.880618465001412	0.011830673304942
chr11:78163717-78164218	iWAT	iWAT.Adipocytes	down	-0.00669808	-0.0486667	0.508157319130847	0.000102519417075788	0.78801633651483	0.011837397345698
chr19:57098802-57099303	iWAT	iWAT.Adipocytes	up	-0.00114671	0.107620710792731	0.968350359757303	0.000102583905346888	0.990197030165768	0.011837397345698
chr10:122881443-122881944	iWAT	iWAT.Adipocytes	down	-0.00522989	-0.160082	0.836924894447043	0.000103811989444322	0.945218954991206	0.0118889908886454
chr11:113089095-113089596	iWAT	iWAT.Adipocytes	up	-0.0436969	0.196042830946093	0.428496218451334	0.000103385716483792	0.736270214006518	0.0118889908886454
chr12:32449343-32449844	iWAT	iWAT.Adipocytes	up	-0.0181176	0.185656468970095	0.739685750593576	0.000103671776598592	0.906580294615554	0.0118889908886454
chr13:97007329-97007830	iWAT	iWAT.Adipocytes	down	-0.0321117	-0.174678	0.119432107282104	0.00010327351530768	0.453537981575514	0.0118889908886454
chr14:106055047-106055548	iWAT	iWAT.Adipocytes	up	0.00339410524504202	0.127594571292584	0.939976677264226	0.000103163962709591	0.981437957943906	0.0118889908886454
chr14:93402995-93403496	iWAT	iWAT.Adipocytes	up	-0.0516805	0.205651026282563	0.341532361911032	0.000103451793675298	0.67153691021225	0.0118889908886454
chr15:84573579-84574080	iWAT	iWAT.Adipocytes	down	-0.0349534	-0.242659	0.283041981971367	0.000103888694144171	0.621121335687303	0.0118889908886454
chr19:4420462-4420963	iWAT	iWAT.Adipocytes	down	-0.000774971	-0.0517703	0.9400046306101	0.000103407350864111	0.981452980774673	0.0118889908886454
chrX:147429655-147430156	iWAT	iWAT.Adipocytes	up	0.0244252908964258	0.0575164438296476	0.082134098614928	0.000103890380609693	0.399212936675869	0.0118889908886454
chr15:58445658-58446159	iWAT	iWAT.Adipocytes	down	-0.0162106	-0.0973328	0.348597574166915	0.000104138047208255	0.677011410547874	0.0118934362329352
chr3:152348102-152348603	iWAT	iWAT.Adipocytes	down	-0.00234921	-0.0493937	0.822227240047329	0.000104238511581682	0.939359464152532	0.0118955213745209
chr13:32912167-32912668	iWAT	iWAT.Adipocytes	down	0.0306983014709307	-0.325329	0.35501028529678	0.00010444641130043	0.682050748865008	0.0118987157311584
chr19:61057490-61057991	iWAT	iWAT.Adipocytes	down	-0.016417	-0.0615349	0.216938013869939	0.000104513190517769	0.559560864224741	0.0118987157311584
chr5:24860600-24861101	iWAT	iWAT.Adipocytes	down	-0.00685026	-0.0493289	0.505466102739223	0.000104477864860245	0.786159871863571	0.0118987157311584
chr11:69966526-69967027	iWAT	iWAT.Adipocytes	down	-0.0260046	-0.111593	0.18056130115482	0.000104679554880037	0.523904914167523	0.0119070072571476
chr2:64457517-64458018	iWAT	iWAT.Adipocytes	up	0.0320123613700569	0.102991267738858	0.228378503054975	0.000104832878920859	0.569896376489734	0.0119070072571476
chr13:45345362-45345863	iWAT	iWAT.Adipocytes	down	-0.0195806	-0.0500277	0.0693080528345298	0.000105278942183799	0.379587982282684	0.0119222379020139
chr14:66990507-66991008	iWAT	iWAT.Adipocytes	down	-0.00536868	-0.0931531	0.7559928443886	0.000105391143728777	0.913288858251162	0.0119222379020139
chr9:35217918-35218419	iWAT	iWAT.Adipocytes	down	-0.0140494	-0.200825	0.707159050912921	0.00010556225633977	0.892229352969401	0.0119222379020139
chrX:20059260-20059761	iWAT	iWAT.Adipocytes	down	0.0197690389865826	-0.0948603	0.212606696994289	0.000105763324333368	0.555842659743103	0.0119284213232167
chr2:27694215-27694716	iWAT	iWAT.Adipocytes	down	-0.0386915	-0.141297	0.099600516931881	0.000106227919748539	0.425550079798009	0.0119517077534032
chr5:147293111-147293612	iWAT	iWAT.Adipocytes	down	0.0010026983625815	-0.0815142	0.949897678239409	0.000106300174694406	0.984445081083956	0.0119517077534032
chr6:143008544-143009045	iWAT	iWAT.Adipocytes	up	-0.00212607	0.181559937063408	0.962836986250655	0.000106248109719053	0.988458917047389	0.0119517077534032
chr4:98494487-98494988	iWAT	iWAT.Adipocytes	down	-0.00420156	-0.218631	0.889173913315589	0.000106874304284901	0.965020690206875	0.0119976148786918
chr12:104899809-104900310	iWAT	iWAT.Adipocytes	down	-0.000312574	-0.167361	0.987441494443993	0.000108981358249604	0.996073553685201	0.0121810290939594
chr2:150831979-150832480	iWAT	iWAT.Adipocytes	down	-0.00828383	-0.0683678	0.574444039908713	0.000109013231860496	0.826145832868203	0.0121810290939594
chrX:150564055-150564556	iWAT	iWAT.Adipocytes	up	0.0449271643777598	0.147248687845737	0.309893393583884	0.000108776271802359	0.645124639678816	0.0121810290939594
chr10:109202275-109202776	iWAT	iWAT.Adipocytes	down	-0.00575858	-0.258964	0.902140385545851	0.000109764215770647	0.969308423247891	0.0121986004586882
chr11:22438312-22438813	iWAT	iWAT.Adipocytes	down	-0.00974917	-0.0771526	0.521233817368263	0.000109483213876928	0.795875464047192	0.0121986004586882
chr4:28755838-28756339	iWAT	iWAT.Adipocytes	down	0.00167622164769039	-0.419342	0.966281846603859	0.000109537871477018	0.989379870944953	0.0121986004586882
chr6:34493268-34493769	iWAT	iWAT.Adipocytes	down	-0.0149735	-0.0695677	0.222944417631559	0.000109429197959008	0.565364968977624	0.0121986004586882
chr9:57294788-57295289	iWAT	iWAT.Adipocytes	down	0.00923518073676165	-0.14616	0.67060079321807	0.000109738472890752	0.875495330803263	0.0121986004586882
chr9:120477164-120477665	iWAT	iWAT.Adipocytes	up	-0.108281	0.202284120946141	0.0650063384548505	0.000110332794556691	0.372302203771402	0.0122340046267758
chr3:109511785-109512286	iWAT	iWAT.Adipocytes	down	-0.0101293	-0.341485	0.800152109682824	0.000110506178500762	0.930763206590585	0.012243847658053
chr6:126190227-126190728	iWAT	iWAT.Adipocytes	up	0.0253027628519485	0.088832867157007	0.274022306082677	0.000110860671648507	0.61340267526957	0.0122737267856789
chr19:46721052-46721553	iWAT	iWAT.Adipocytes	down	-0.00907883	-0.0657461	0.527095054158779	0.000111311089800865	0.799053474675621	0.0123141722602177
chr12:21227416-21227917	iWAT	iWAT.Adipocytes	down	-0.0171271	-0.0491108	0.0907115078413051	0.000111531866809088	0.413087911060732	0.0123267135100569
chr11:18022334-18022835	iWAT	iWAT.Adipocytes	down	-0.0212541	-0.373889	0.621856692757221	0.000111713823692029	0.851407228782674	0.0123304452447628
chr5:34084803-34085304	iWAT	iWAT.Adipocytes	down	-0.0387029	-0.132434	0.090917997179953	0.000111859218791097	0.41343238924318	0.0123370828334675
chr5:114222262-114222763	iWAT	iWAT.Adipocytes	down	-0.0248761	-0.205489	0.364776908206686	0.000112088427141021	0.689760772250721	0.0123529471318812
chr10:105516011-105516512	iWAT	iWAT.Adipocytes	up	0.0313412184317867	0.194257321911569	0.597400835069287	0.000112371135788805	0.83837889931781	0.0123639641677811
chr10:23403599-23404100	iWAT	iWAT.Adipocytes	down	-0.0110387	-0.0845899	0.476938606073241	0.000112530171034041	0.768472932849486	0.0123639641677811
chr16:13684016-13684517	iWAT	iWAT.Adipocytes	down	-0.0820833	-0.316119	0.0787321564015633	0.000112459977845861	0.394150114681574	0.0123639641677811
chr8:124912154-124912655	iWAT	iWAT.Adipocytes	down	-0.00986199	-0.0633826	0.426825597978177	0.000112345301533821	0.735154293724044	0.0123639641677811
chr14:65706111-65706612	iWAT	iWAT.Adipocytes	up	0.0210158276397156	0.0856743985132043	0.207144506529591	0.000112874762249188	0.55007660684966	0.0123924156653885
chrX:103758461-103758962	iWAT	iWAT.Adipocytes	down	-0.0577299	-0.295859	0.0846934036443563	0.00011309090573286	0.403282873555515	0.0124067325559942
chr6:72440520-72441021	iWAT	iWAT.Adipocytes	down	-0.00634527	-0.0929225	0.686075052316955	0.000113201688409696	0.882528507761825	0.0124094778153484
chr16:32573883-32574384	iWAT	iWAT.Adipocytes	down	-0.00405964	-0.167455	0.873798229178927	0.000113691364115857	0.959538834947098	0.012445628886985
chr5:52818618-52819119	iWAT	iWAT.Adipocytes	down	-0.0340763	-0.0912528	0.0554994450545887	0.000113703482941454	0.35481790811812	0.012445628886985
chr15:76712579-76713080	iWAT	iWAT.Adipocytes	down	0.00487080512357248	-0.282183	0.881932010062092	0.000113828066884075	0.962334534056759	0.0124498480228719
chr14:31397722-31398223	iWAT	iWAT.Adipocytes	down	-0.00899425	-0.0624995	0.455294704515858	0.000114382486408076	0.753997669098889	0.012501038178415
chr17:42315527-42316028	iWAT	iWAT.Adipocytes	up	0.0354553629353564	0.0756127306812837	0.0791886556988347	0.00011448547353886	0.394802813427948	0.0125028505600152
chr3:103383103-103383604	iWAT	iWAT.Adipocytes	down	-0.00440225	-0.0633094	0.724523607242594	0.000114668867349929	0.90006508473161	0.012513434723431
chr4:91228578-91229079	iWAT	iWAT.Adipocytes	down	0.00648909052816577	-0.0740318	0.625961216594843	0.000115577269045314	0.85366474184591	0.0125746330717256
chr11:97041275-97041776	iWAT	iWAT.Adipocytes	down	0.0118143741465393	-0.0505546	0.232806339242886	0.000116067352309899	0.574382658160683	0.0126037254148807
chr14:99298338-99298839	iWAT	iWAT.Adipocytes	down	0.000894547307187529	-0.0539541	0.933860839930759	0.000116105969357963	0.979405617473424	0.0126037254148807
chr5:149135674-149136175	iWAT	iWAT.Adipocytes	down	-0.0240592	-0.0834259	0.114148667428551	0.000115934690035581	0.446383819534798	0.0126037254148807
chr10:69368703-69369204	iWAT	iWAT.Adipocytes	up	0.0269366037619889	0.192090038442216	0.560370898628222	0.000117128842346288	0.81830588582945	0.0126767223225075
chr6:108292640-108293141	iWAT	iWAT.Adipocytes	down	-0.0606857	-0.352056	0.0835975850103609	0.0001170806497046	0.401804880959584	0.0126767223225075
chr13:108288929-108289430	iWAT	iWAT.Adipocytes	down	0.0299263709832177	-0.274908	0.306355313785448	0.000117279877086314	0.64181480283564	0.0126835820434557
chr5:16062018-16062519	iWAT	iWAT.Adipocytes	up	0.0595215775804472	0.205253285159734	0.335405211474838	0.000117509590510203	0.666870642499512	0.0126859989039274
chr7:126026566-126027067	iWAT	iWAT.Adipocytes	down	-0.029274	-0.173192	0.204430434950611	0.000117516485921043	0.547420200566701	0.0126859989039274
chr14:70749848-70750349	iWAT	iWAT.Adipocytes	down	-0.0123676	-0.244243	0.666057233192321	0.000117845399798979	0.873037191178985	0.0126986971481761
chr15:38105959-38106460	iWAT	iWAT.Adipocytes	down	-0.00320334	-0.0655496	0.817461234438401	0.000117858428148888	0.937330521193432	0.0126986971481761
chr15:95902598-95903099	iWAT	iWAT.Adipocytes	down	-0.0192728	-0.0731994	0.21250436364123	0.000118106880008452	0.555692612903233	0.0127066704333323
chr7:28219340-28219841	iWAT	iWAT.Adipocytes	up	0.0836230452402543	0.129829666405873	0.0719788434143441	0.000118108054711282	0.383690700016348	0.0127066704333323
chr18:78037245-78037746	iWAT	iWAT.Adipocytes	up	-0.00954756	0.187840606920765	0.835536973823023	0.000118936707891552	0.944682064714073	0.0127673438466791
chr3:51885859-51886360	iWAT	iWAT.Adipocytes	down	0.00155982917470555	-0.105817	0.937290511612112	0.000119159559918031	0.980732982882759	0.0127817840172417
chr3:122865065-122865566	iWAT	iWAT.Adipocytes	down	-0.019573	-0.208298	0.482941175826458	0.000119458116668527	0.772440359591354	0.0128043173319771
chr4:98157881-98158382	iWAT	iWAT.Adipocytes	down	-0.030458	-0.228002	0.321222388292072	0.000119682050527004	0.655116792016037	0.0128188246301691
chr8:83856965-83857466	iWAT	iWAT.Adipocytes	up	0.0198938452735604	0.161107941042939	0.582570078993888	0.000120012152717022	0.830868611205273	0.0128260971447501
chr16:76121563-76122064	iWAT	iWAT.Adipocytes	up	0.0179878268095338	0.192444444977881	0.731140281023121	0.000120139272094695	0.903200733726061	0.0128298102956801
chrX:158535067-158535568	iWAT	iWAT.Adipocytes	down	-0.00383957	-0.180123	0.917477400087231	0.000120537168590337	0.974369846883536	0.0128438655149918
chr11:100885419-100885920	iWAT	iWAT.Adipocytes	down	-0.0287517	-0.109527	0.140624133395017	0.000121357152315152	0.479848566734433	0.0128932618607248
chr12:70217620-70218121	iWAT	iWAT.Adipocytes	down	-0.0130933	-0.117783	0.551059232790661	0.000121572041179473	0.813169213780076	0.012894683607446
chr18:75642624-75643125	iWAT	iWAT.Adipocytes	down	0.00339643855059123	-0.352493	0.927448279447982	0.000121665162221993	0.977312833130753	0.012894683607446
chr3:88408917-88409418	iWAT	iWAT.Adipocytes	down	-0.0211852	-0.0549637	0.0822749282387681	0.000121463161255157	0.39940105562286	0.012894683607446
chr8:125368566-125369067	iWAT	iWAT.Adipocytes	down	-0.00214035	-0.0741537	0.874168747505168	0.000121726982403638	0.959559893748554	0.012894683607446
chr15:85724214-85724715	iWAT	iWAT.Adipocytes	down	-0.00784601	-0.0640511	0.522970623387266	0.000122239921751565	0.796870633692323	0.0128989047055595
chr3:84258724-84259225	iWAT	iWAT.Adipocytes	down	-0.0253619	-0.210058	0.30956728688062	0.000122124308239445	0.644801507768701	0.0128989047055595
chr7:121037715-121038216	iWAT	iWAT.Adipocytes	down	-0.0131155	-0.0898589	0.44574754449737	0.000122026787556918	0.74814486259608	0.0128989047055595
chr11:72491067-72491568	iWAT	iWAT.Adipocytes	down	0.00189499422545861	-0.338741	0.949571559741812	0.000122415593594485	0.984390324048622	0.0129000125142471
chr4:46792232-46792733	iWAT	iWAT.Adipocytes	down	-0.0268372	-0.127913	0.123704050002163	0.000122512959060474	0.458838556314454	0.0129000125142471
chr9:24097705-24098206	iWAT	iWAT.Adipocytes	up	-0.066353	0.217274211752376	0.194174556803029	0.000122579627144682	0.537801640702686	0.0129000125142471
chr13:55974053-55974554	iWAT	iWAT.Adipocytes	down	-0.00381081	-0.204662	0.882391253945563	0.000123429098276073	0.962425881316053	0.0129799690252502
chr13:52654039-52654540	iWAT	iWAT.Adipocytes	down	-0.0118892	-0.0711633	0.412410350102774	0.000123706848441428	0.724839871805937	0.0129902963593408
chr17:26575744-26576245	iWAT	iWAT.Adipocytes	down	-0.0139667	-0.217381	0.575771814715207	0.000123657370049915	0.826813291258586	0.0129902963593408
chr6:24602339-24602840	iWAT	iWAT.Adipocytes	down	-0.012173	-0.100189	0.525483556639212	0.000124214764289484	0.79807975425241	0.0129964749256811
chrX:56787395-56787896	iWAT	iWAT.Adipocytes	down	-0.0131349	-0.103141	0.416180905067243	0.000123995537174873	0.727848795323183	0.0129964749256811
chr19:40502770-40503271	iWAT	iWAT.Adipocytes	down	0.00805757945959961	-0.0810361	0.591732909767046	0.000124328382307946	0.835552714356501	0.0129989635669974
chr19:46628321-46628822	iWAT	iWAT.Adipocytes	down	-0.00795524	-0.0560205	0.480879702096366	0.000124554813428748	0.771098853095888	0.0130072483968162
chr9:62375855-62376356	iWAT	iWAT.Adipocytes	down	-0.0200422	-0.116489	0.361018013532705	0.000124587402233467	0.686784389468543	0.0130072483968162
chr8:70035977-70036478	iWAT	iWAT.Adipocytes	down	-0.0110683	-0.240632	0.781298260003323	0.000124718147933784	0.923347686228372	0.0130115107731178
chr11:99085783-99086284	iWAT	iWAT.Adipocytes	up	-0.0363249	0.0904253366935037	0.229372852265859	0.000124924599768476	0.570836379825507	0.0130148927768658
chr13:22006742-22007243	iWAT	iWAT.Adipocytes	down	0.0162352967919097	-0.1425	0.453393184171518	0.000125020393359066	0.752762604025593	0.0130148927768658
chr8:117303565-117304066	iWAT	iWAT.Adipocytes	down	0.00431686383193709	-0.0645638	0.694774137741892	0.0001250185980108	0.886668055459599	0.0130148927768658
chr10:99635755-99636256	iWAT	iWAT.Adipocytes	up	-0.127015	0.215530427983795	0.0762563471023915	0.000125389109426742	0.390345133551957	0.0130409827111129
chr12:33287638-33288139	iWAT	iWAT.Adipocytes	down	0.0163603809704491	-0.0647806	0.174891590446935	0.000125721627081882	0.518116025715032	0.0130409827111129
chr14:98886931-98887432	iWAT	iWAT.Adipocytes	down	-0.069868	-0.330042	0.0532245034043365	0.000125666128738098	0.34986336128037	0.0130409827111129
chrX:75821029-75821530	iWAT	iWAT.Adipocytes	up	-0.0478723	0.199943997546547	0.40844519733843	0.000125588359913766	0.72225589911824	0.0130409827111129
chr1:185050083-185050584	iWAT	iWAT.Adipocytes	down	0.0127591262599306	-0.0654337	0.348082627593515	0.000127054657796484	0.676637950241632	0.0130849428290061
chr1:74033452-74033953	iWAT	iWAT.Adipocytes	down	-0.00420561	-0.0586178	0.729881413805894	0.000126940908342923	0.902640870550826	0.0130849428290061
chr10:47221391-47221892	iWAT	iWAT.Adipocytes	up	0.0117798669932462	0.0944986759079488	0.641360540750105	0.0001265355572149	0.861045883075483	0.0130849428290061
chr16:70756431-70756932	iWAT	iWAT.Adipocytes	down	-0.0238361	-0.0905988	0.186181568001022	0.000126381640066572	0.529967011081741	0.0130849428290061
chr2:104887819-104888320	iWAT	iWAT.Adipocytes	down	-0.0267497	-0.0853259	0.108816807453376	0.000126523649961248	0.438851997550681	0.0130849428290061
chr6:70769677-70770178	iWAT	iWAT.Adipocytes	down	-0.0536901	-0.282271	0.122077902644968	0.000126934693422229	0.456788287870609	0.0130849428290061
chr1:151607900-151608401	iWAT	iWAT.Adipocytes	down	-0.0343827	-0.28447	0.187225543714411	0.000127493855657247	0.530773847780416	0.0131120226732871
chr4:139196487-139196988	iWAT	iWAT.Adipocytes	down	-0.0377868	-0.361838	0.302051265372597	0.000127723487736123	0.638083187858703	0.0131169936993559
chr17:24442634-24443135	iWAT	iWAT.Adipocytes	down	-0.020361	-0.105037	0.243747703376682	0.000127849304382732	0.584533977030372	0.013120602867227
chr7:101450297-101450798	iWAT	iWAT.Adipocytes	down	0.00162743340534645	-0.0493302	0.873886152140619	0.00012845171498522	0.959555283967218	0.013163753584838
chr11:44867379-44867880	iWAT	iWAT.Adipocytes	up	-0.0493924	0.0944443336246314	0.0595542496074656	0.000128563965226833	0.362956127816713	0.013165932693739
chr18:20148874-20149375	iWAT	iWAT.Adipocytes	down	0.040521719732371	-0.274617	0.315836988300892	0.000129023028364086	0.650224326340455	0.0131663541962906
chr2:119816999-119817500	iWAT	iWAT.Adipocytes	down	-0.0364592	-0.0956813	0.063837002773027	0.000128980464328414	0.370576342613391	0.0131663541962906
chr3:138593060-138593561	iWAT	iWAT.Adipocytes	up	-0.00790808	0.177274556625042	0.892935720191934	0.000128936155616794	0.966207523332276	0.0131663541962906
chr5:52861315-52861816	iWAT	iWAT.Adipocytes	up	0.038935799556624	0.161712455579165	0.396726228411488	0.000128936877260772	0.713982870299974	0.0131663541962906
chr5:43049236-43049737	iWAT	iWAT.Adipocytes	down	-0.00827266	-0.0506045	0.45351126654263	0.000129252456690467	0.752779941554989	0.0131711894281858
chr10:57174786-57175287	iWAT	iWAT.Adipocytes	up	0.0718303855000899	0.115785642531971	0.177276921062025	0.00012952846008365	0.520482753498697	0.0131750687502062
chr11:70312124-70312625	iWAT	iWAT.Adipocytes	down	0.0137467836480137	-0.0856127	0.390536714097978	0.00012956367452795	0.709702030760993	0.0131750687502062
chr10:108169626-108170127	iWAT	iWAT.Adipocytes	down	-0.000920791	-0.233878	0.982526026408824	0.00013030191017965	0.994597567113554	0.013184228069773
chr11:23662820-23663321	iWAT	iWAT.Adipocytes	down	0.0162193634626563	-0.0693557	0.225916268505662	0.000129798103729405	0.567769359232142	0.013184228069773
chr17:25112029-25112530	iWAT	iWAT.Adipocytes	down	-0.0270156	-0.0989623	0.107514160859508	0.000130259085494611	0.437045652855366	0.013184228069773
chr5:129914895-129915396	iWAT	iWAT.Adipocytes	down	-0.0382576	-0.255982	0.258163724457812	0.000130211576865223	0.598647595533705	0.013184228069773
chr12:104081736-104082237	iWAT	iWAT.Adipocytes	down	-0.00927231	-0.0638442	0.438717070556985	0.000130916743419867	0.743128490333699	0.0132105817913819
chr16:97758251-97758752	iWAT	iWAT.Adipocytes	up	0.015757258175185	0.0519252579990702	0.166452248678993	0.000130878754664199	0.509001685999402	0.0132105817913819
chr4:148056752-148057253	iWAT	iWAT.Adipocytes	down	-0.00360352	-0.0478891	0.721475090433211	0.000131080896845434	0.89896445110345	0.0132105817913819
chr6:141202471-141202972	iWAT	iWAT.Adipocytes	down	-0.0298957	-0.213079	0.473873390577063	0.000131282336222078	0.766389790809216	0.0132105817913819
chr2:119769749-119770250	iWAT	iWAT.Adipocytes	up	-0.036956	0.16549599212337	0.348442530777791	0.000131512517987799	0.676898643629559	0.0132245478650941
chr13:41881157-41881658	iWAT	iWAT.Adipocytes	down	-0.0221861	-0.0658669	0.0874682162314523	0.000132476197473915	0.407758563953724	0.013284525798247
chrX:56734417-56734918	iWAT	iWAT.Adipocytes	down	-0.0264696	-0.225377	0.388572992558656	0.000132470779739294	0.708329429493514	0.013284525798247
chr1:52289689-52290190	iWAT	iWAT.Adipocytes	up	0.0586229642118311	0.189117984792942	0.261561790805628	0.000133775087583874	0.601892939738754	0.0133937743480099
chr19:7099574-7100075	iWAT	iWAT.Adipocytes	down	-0.0311326	-0.335244	0.356730577917331	0.000133913939700658	0.683377834222009	0.0133937743480099
chr2:124369311-124369812	iWAT	iWAT.Adipocytes	down	-0.00819939	-0.100626	0.6319292170205	0.000134028453344931	0.856377135017089	0.0133937743480099
chr3:89140456-89140957	iWAT	iWAT.Adipocytes	up	0.025581634644038	0.201234213372553	0.519390718866191	0.000134023071424972	0.794873464351633	0.0133937743480099
chr12:67191737-67192238	iWAT	iWAT.Adipocytes	down	-0.0278697	-0.169129	0.475246923390167	0.000134253910187758	0.767264839598834	0.0134070457639675
chr15:102871431-102871932	iWAT	iWAT.Adipocytes	down	0.0298160660071074	-0.242649	0.497750381970391	0.000134499879308678	0.781600967898783	0.0134172919716089
chr19:25075691-25076192	iWAT	iWAT.Adipocytes	up	-0.120698	0.182781807426021	0.089913569889229	0.000134541959688218	0.411821396831931	0.0134172919716089
chr1:55428808-55429309	iWAT	iWAT.Adipocytes	up	-0.0408815	0.183488849682354	0.427963753292265	0.000135484785159653	0.735802894122802	0.0134372305566636
chr11:84384858-84385359	iWAT	iWAT.Adipocytes	down	-0.0652458	-0.181136	0.0519068841409328	0.000135280145581034	0.347445507136152	0.0134372305566636
chr19:58453541-58454042	iWAT	iWAT.Adipocytes	down	-0.00826222	-0.0613744	0.491006401420513	0.000135368639785239	0.777632785443297	0.0134372305566636
chr2:62128312-62128813	iWAT	iWAT.Adipocytes	down	-0.0139769	-0.117361	0.528571451126255	0.000135273223372147	0.799966677505727	0.0134372305566636
chr4:108134383-108134884	iWAT	iWAT.Adipocytes	down	-0.013212	-0.224574	0.629885382697264	0.000135336229373434	0.855338019041296	0.0134372305566636
chr4:127841438-127841939	iWAT	iWAT.Adipocytes	up	0.0547285441353277	0.110082974515989	0.270163939151661	0.000135322843723021	0.609981903806781	0.0134372305566636
chr7:81993424-81993925	iWAT	iWAT.Adipocytes	up	-0.06667	0.191740173696718	0.185230487431647	0.00013540339743852	0.529101167291383	0.0134372305566636
chr2:124371172-124371673	iWAT	iWAT.Adipocytes	down	-0.023508	-0.369952	0.529096315237744	0.000136289170965206	0.800331044908275	0.013498504871326
chr19:27790060-27790561	iWAT	iWAT.Adipocytes	down	0.0313631114724735	-0.318478	0.387825492650742	0.000136474888620089	0.707877651272077	0.0135076534426157
chr17:31916380-31916881	iWAT	iWAT.Adipocytes	down	-0.00550211	-0.0494704	0.584960030364996	0.000136706152221082	0.831956186372154	0.0135098046230284
chr19:43795417-43795918	iWAT	iWAT.Adipocytes	down	-0.00558479	-0.0761067	0.70868526212387	0.000136757121027275	0.892945446542923	0.0135098046230284
chr6:93165609-93166110	iWAT	iWAT.Adipocytes	down	0.0210086175700926	-0.393618	0.660076586457891	0.000136776711951021	0.870099106490465	0.0135098046230284
chr8:35420003-35420504	iWAT	iWAT.Adipocytes	up	-0.0299678	0.198701452686656	0.577781557957088	0.000137072348341756	0.827914826381348	0.0135297700885053
chr8:39639592-39640093	iWAT	iWAT.Adipocytes	down	0.00339557809182672	-0.33568	0.936322449232698	0.000137273372424991	0.980347760332988	0.0135403759622638
chr10:78257490-78257991	iWAT	iWAT.Adipocytes	up	0.0318725348702171	0.12554217341851	0.272477210903051	0.000137574794230833	0.61194450140283	0.0135608636749251
chr1:121320417-121320918	iWAT	iWAT.Adipocytes	down	0.00165097682529988	-0.286443	0.957916665886328	0.000138221740398315	0.986843848617946	0.0136062405876728
chr1:89175295-89175796	iWAT	iWAT.Adipocytes	down	0.024926462553606	-0.229087	0.264323035101644	0.000138443303414833	0.604475021227579	0.0136062405876728
chr10:26777436-26777937	iWAT	iWAT.Adipocytes	down	-0.00148405	-0.124627	0.951157101333295	0.00013902952776945	0.984706056128054	0.0136062405876728
chr19:26045505-26046006	iWAT	iWAT.Adipocytes	down	0.00424155685265008	-0.0666626	0.801752725667469	0.00013908099412536	0.931245748973596	0.0136062405876728
chr5:110562566-110563067	iWAT	iWAT.Adipocytes	up	0.0238982742531379	0.0719185367019022	0.208433520513329	0.000138732725483903	0.551504289967323	0.0136062405876728
chr5:149019998-149020499	iWAT	iWAT.Adipocytes	down	0.0141686890092643	-0.0607469	0.208010177945817	0.000138514718577067	0.550967119492175	0.0136062405876728
chr16:21232614-21233115	iWAT	iWAT.Adipocytes	up	0.0157623272011964	0.213228144404059	0.737576615363538	0.00013967837634621	0.905796594314636	0.013638151426484
chr19:16260921-16261422	iWAT	iWAT.Adipocytes	down	-0.00961659	-0.257218	0.740180118697178	0.000140331133488509	0.906836426823689	0.0136834202682306
chr19:44806907-44807408	iWAT	iWAT.Adipocytes	up	0.0247178998668583	0.213278336738623	0.643009010501991	0.000140426777519851	0.861780248200015	0.0136835256300858
chr1:193323679-193324180	iWAT	iWAT.Adipocytes	down	-0.00863571	-0.0549238	0.440248209242743	0.000140582273893805	0.744177967763883	0.0136861024200493
chr11:102498332-102498833	iWAT	iWAT.Adipocytes	down	-0.0861452	-0.326316	0.0712362520890267	0.000140736965633048	0.382708630399886	0.0136861024200493
chr8:67332926-67333427	iWAT	iWAT.Adipocytes	up	0.0320133693464752	0.0781350122083378	0.136947778627845	0.000140694397045139	0.475104710213531	0.0136861024200493
chr19:26649790-26650291	iWAT	iWAT.Adipocytes	down	0.00285708311634744	-0.335869	0.939776578658726	0.000140885429914177	0.981370656388333	0.0136913388041916
chr11:55109240-55109741	iWAT	iWAT.Adipocytes	down	0.00137495594128374	-0.25698	0.969978219830702	0.000141352382159486	0.990625667786106	0.0137146758683999
chr5:5365226-5365727	iWAT	iWAT.Adipocytes	down	-0.017395	-0.078003	0.268456936040648	0.000141409907227631	0.608253682437689	0.0137146758683999
chr6:33242712-33243213	iWAT	iWAT.Adipocytes	down	-0.0229753	-0.263146	0.514644500875445	0.000142026115833069	0.792024339969993	0.0137652130028645
chr10:86079144-86079645	iWAT	iWAT.Adipocytes	up	-0.0638787	0.179798388519564	0.197287128461254	0.000142307398028837	0.540774991382109	0.0137706517519481
chr15:81846777-81847278	iWAT	iWAT.Adipocytes	down	-0.0107096	-0.0821727	0.496114344404063	0.00014246289389688	0.780679410052032	0.0137706517519481
chr4:133918366-133918867	iWAT	iWAT.Adipocytes	up	0.0475471135195871	0.118837964956279	0.114027467458747	0.0001421907683675	0.446228483661256	0.0137706517519481
chr11:35526303-35526804	iWAT	iWAT.Adipocytes	up	0.0272400955601605	0.0587332209300211	0.0692912386074006	0.00014347351972412	0.379587982282684	0.0137936233089794
chr12:76546229-76546730	iWAT	iWAT.Adipocytes	down	0.00837729395766114	-0.0577934	0.474703942562905	0.000143551094716196	0.766952981663606	0.0137936233089794
chr2:165611548-165612049	iWAT	iWAT.Adipocytes	up	0.0362979273640345	0.094031208081599	0.065446433975754	0.000143558462932945	0.37312280403292	0.0137936233089794
chr3:129985306-129985807	iWAT	iWAT.Adipocytes	down	0.0372991975795762	-0.267974	0.252349674239217	0.000143431102202108	0.593092232357119	0.0137936233089794
chr4:141219703-141220204	iWAT	iWAT.Adipocytes	down	-0.0181295	-0.0854513	0.242156713159111	0.00014289931653403	0.582971325195568	0.0137936233089794
chr7:132696660-132697161	iWAT	iWAT.Adipocytes	down	-0.0192685	-0.0712368	0.139522584735525	0.000143150813019483	0.478269657603106	0.0137936233089794
chrX:105771550-105772051	iWAT	iWAT.Adipocytes	down	-0.01772	-0.0779991	0.250945766876782	0.000143324095555814	0.591541301902781	0.0137936233089794
chr1:105905742-105906243	iWAT	iWAT.Adipocytes	down	-0.018028	-0.100937	0.360291365582766	0.000143974927867	0.686250675444274	0.0138139513975035
chr1:91215895-91216396	iWAT	iWAT.Adipocytes	up	-0.0236858	0.180208088289108	0.592756094924546	0.000143871336283135	0.836015251820843	0.0138139513975035
chrX:38565369-38565870	iWAT	iWAT.Adipocytes	down	0.0135094978232369	-0.0885622	0.404762308916012	0.000144056423952902	0.719592709182392	0.0138139513975035
chr12:75486852-75487353	iWAT	iWAT.Adipocytes	up	0.00366761642619222	0.0792088178315908	0.847405665555176	0.000144268872999872	0.949323702007209	0.0138251618945877
chr14:114913194-114913695	iWAT	iWAT.Adipocytes	down	-0.0449989	-0.154314	0.0944400170854374	0.000144816394815878	0.418409091953613	0.0138604413495275
chr11:74954789-74955290	iWAT	iWAT.Adipocytes	down	0.0111746314171053	-0.067827	0.39813687898916	0.000145275394300118	0.715019814759726	0.0138848349445281
chr11:100893918-100894419	iWAT	iWAT.Adipocytes	down	-0.003073	-0.0561409	0.804592226729116	0.000145612406410803	0.932228675831036	0.0139078590313241
chr1:181284202-181284703	iWAT	iWAT.Adipocytes	down	0.0447335193783738	-0.202736	0.0933506930680065	0.000146299257717476	0.417208938456557	0.013952119287329
chr7:66311200-66311701	iWAT	iWAT.Adipocytes	down	-0.0190866	-0.0463252	0.068435587229145	0.000146320498371992	0.378054758464982	0.013952119287329
chr9:57009909-57010410	iWAT	iWAT.Adipocytes	down	-0.033529	-0.428771	0.517250365236759	0.000146365061147499	0.793612290593874	0.013952119287329
chr12:44267152-44267653	iWAT	iWAT.Adipocytes	down	-0.0215986	-0.0556779	0.0661074128541965	0.000147429245907704	0.374166313935524	0.0140350702245636
chr19:55934340-55934841	iWAT	iWAT.Adipocytes	down	0.0203125319549849	-0.110791	0.265247295727852	0.000147760240086329	0.605284218562373	0.0140388721345844
chr2:127890536-127891037	iWAT	iWAT.Adipocytes	down	-0.0142952	-0.0845984	0.368707638688857	0.000148217867352235	0.693108666773474	0.0140561524402947
chr5:3722268-3722769	iWAT	iWAT.Adipocytes	up	0.0285179870484834	0.102969895808534	0.301984830515743	0.00014823353252816	0.638017359399753	0.0140561524402947
chr11:67482564-67483065	iWAT	iWAT.Adipocytes	down	-0.0454266	-0.169157	0.118485885931456	0.000148791818122371	0.452529511202386	0.0140906241269263
chrX:133887257-133887758	iWAT	iWAT.Adipocytes	up	0.0507170722267791	0.200606968525169	0.36836193754694	0.000148994890018223	0.692860609856012	0.0140914108336058
chr5:134232555-134233056	iWAT	iWAT.Adipocytes	down	-0.0291372	-0.0944863	0.125197568079335	0.000149197963650943	0.460834821332314	0.0141014002196073
chr5:142814057-142814558	iWAT	iWAT.Adipocytes	down	0.00866869752909756	-0.0522475	0.416982327805977	0.000149567459833741	0.728393391334194	0.0141233992500552
chr14:72604034-72604535	iWAT	iWAT.Adipocytes	down	0.00313167690190262	-0.0478595	0.759489624262379	0.000150546494484501	0.914618693647707	0.0141844690896615
chr17:49564064-49564565	iWAT	iWAT.Adipocytes	down	0.00501616775061546	-0.0972918	0.75164472451389	0.000150566989549004	0.911532320777535	0.0141844690896615
chr5:20526550-20527051	iWAT	iWAT.Adipocytes	up	0.0818500273586214	0.175591599870629	0.0974003178620708	0.000150527066450059	0.422774118705264	0.0141844690896615
chr14:48162402-48162903	iWAT	iWAT.Adipocytes	up	0.0405920703569782	0.125137736738476	0.147858136678749	0.000151374883729495	0.48842741702457	0.0142420340867525
chr1:106172267-106172768	iWAT	iWAT.Adipocytes	down	-0.00508092	-0.0792443	0.740781326425373	0.000151573845991287	0.907107588303598	0.0142514871102217
chr14:73572958-73573459	iWAT	iWAT.Adipocytes	down	-0.00269544	-0.15735	0.918342253465893	0.000152085294462722	0.974673136527491	0.0142717550449707
chr9:21803557-21804058	iWAT	iWAT.Adipocytes	up	-0.0150997	0.0902396720428865	0.577684045322521	0.000152080252993196	0.827898035300532	0.0142717550449707
chr19:4547334-4547835	iWAT	iWAT.Adipocytes	down	-0.0190938	-0.0659718	0.204605047172582	0.000152211698215664	0.547604030924555	0.0142743597895029
chr17:7735942-7736443	iWAT	iWAT.Adipocytes	down	0.0191306064700572	-0.328702	0.64028126257998	0.00015234345929208	0.86067800316993	0.0142774632425406
chr9:60407405-60407906	iWAT	iWAT.Adipocytes	down	-0.012098	-0.104351	0.501871104849027	0.000152596324979702	0.783955876438322	0.0142851413937746
chr2:60546029-60546530	iWAT	iWAT.Adipocytes	up	0.0542363280654049	0.123828547808088	0.158051466350036	0.000152997485997651	0.500335855050134	0.0142924739953726
chr17:29111265-29111766	iWAT	iWAT.Adipocytes	down	0.0116930805138316	-0.0934032	0.524368788835615	0.000153224810139128	0.797643483567715	0.0143044751462917
chr3:65365127-65365628	iWAT	iWAT.Adipocytes	down	0.0131800600610859	-0.0664085	0.413056751185131	0.000153534377981217	0.725270271144715	0.0143149043573699
chr15:61429301-61429802	iWAT	iWAT.Adipocytes	down	-0.00632383	-0.0923318	0.711228059887089	0.000154539737853772	0.894189221226109	0.0143993619748336
chr2:157784597-157785098	iWAT	iWAT.Adipocytes	down	0.00101408484618478	-0.0696591	0.941732510023932	0.000155971919697229	0.981995817981559	0.0145234547773671
chr3:65707760-65708261	iWAT	iWAT.Adipocytes	down	0.0057440013738136	-0.276426	0.845619477348123	0.000156286957892248	0.948666730844354	0.0145434311131345
chr1:126317253-126317754	iWAT	iWAT.Adipocytes	up	-0.00416981	0.188415507063818	0.93528926845534	0.000156405903106601	0.979944311407774	0.0145451458813184
chr1:152998700-152999201	iWAT	iWAT.Adipocytes	down	-0.0038793	-0.0585365	0.778222176799346	0.000157606158548631	0.922340140004048	0.0145749049409204
chr13:43548514-43549015	iWAT	iWAT.Adipocytes	down	-0.0128357	-0.0737304	0.367046301542517	0.000157489697526382	0.691981315967966	0.0145749049409204
chr16:16498756-16499257	iWAT	iWAT.Adipocytes	down	-0.0329957	-0.120862	0.10260267564351	0.000157416784565711	0.430791909556845	0.0145749049409204
chr16:42319765-42320266	iWAT	iWAT.Adipocytes	down	-0.0288839	-0.277517	0.393963660657915	0.000157099212558208	0.712022002704356	0.0145749049409204
chr3:104511022-104511523	iWAT	iWAT.Adipocytes	down	0.0107808679995817	-0.0760477	0.495751968544763	0.000157632418574314	0.780531421462612	0.0145749049409204
chr5:8157438-8157939	iWAT	iWAT.Adipocytes	down	-0.00268405	-0.160703	0.907181275217038	0.000157053405784006	0.970776215289198	0.0145749049409204
chr6:116252647-116253148	iWAT	iWAT.Adipocytes	up	0.0113746989621455	0.0580553485869615	0.446832757924911	0.000157599543121539	0.748943877121268	0.0145749049409204
chr1:21419318-21419819	iWAT	iWAT.Adipocytes	down	-0.0351359	-0.246652	0.26684860064832	0.000157991470307088	0.606905892863425	0.0145894586703103
chr7:75667501-75668002	iWAT	iWAT.Adipocytes	down	-0.0168533	-0.0556015	0.160429863671981	0.000158095755287574	0.502687607306087	0.0145897780495042
chr8:110902245-110902746	iWAT	iWAT.Adipocytes	down	0.00820571864732042	-0.0590079	0.482483577732915	0.000158269967727956	0.772219208772351	0.0145965461250291
chr15:74785716-74786217	iWAT	iWAT.Adipocytes	up	0.0216494848038089	0.113507680853067	0.410193673333047	0.000158581593574566	0.723322506929547	0.0146159705435839
chr11:109347559-109348060	iWAT	iWAT.Adipocytes	down	-0.0144327	-0.0538115	0.204861806994933	0.000159416402566445	0.547837866723392	0.0146556239381647
chr2:166515089-166515590	iWAT	iWAT.Adipocytes	up	-0.018927	0.19666202458137	0.765562195570073	0.000159351206047322	0.917326412860055	0.0146556239381647
chr3:10019313-10019814	iWAT	iWAT.Adipocytes	down	-0.0460266	-0.321427	0.2393495825507	0.000159471371388993	0.580520007074376	0.0146556239381647
chr6:93672154-93672655	iWAT	iWAT.Adipocytes	up	0.00226792419837051	0.155532950608806	0.957080043934228	0.000159518235425975	0.98651838184815	0.0146556239381647
chrX:167720000-167720501	iWAT	iWAT.Adipocytes	up	-0.101715	0.211649209864293	0.150539699760127	0.000159322466916393	0.491640005931987	0.0146556239381647
chr7:92933509-92934010	iWAT	iWAT.Adipocytes	down	0.00389359176560687	-0.0897844	0.818355283942714	0.000159704073172484	0.937686747623101	0.0146633875610437
chr11:43796315-43796816	iWAT	iWAT.Adipocytes	down	-0.0246071	-0.0745786	0.103755228822583	0.00016019632901284	0.432285455222753	0.0146992575781966
chr2:61967708-61968209	iWAT	iWAT.Adipocytes	down	0.00498935930776142	-0.084247	0.780131196650133	0.000160383562237746	0.922876142873187	0.0147071116748583
chr11:47372057-47372558	iWAT	iWAT.Adipocytes	down	-0.00550345	-0.045652	0.576876781678669	0.000160689259557913	0.827552533582499	0.0147164919218666
chr10:60957412-60957913	iWAT	iWAT.Adipocytes	up	-0.0384124	0.13069276139651	0.289662666804969	0.000160799969867524	0.627299392685473	0.014717316407192
chr11:12229358-12229859	iWAT	iWAT.Adipocytes	down	0.0134135643867756	-0.181486	0.545513139226462	0.000161237304812235	0.809849517008623	0.0147200572359694
chr18:43340898-43341399	iWAT	iWAT.Adipocytes	down	-0.0954489	-0.32631	0.116871759267254	0.000161447794314117	0.450520276189752	0.0147200572359694
chr2:136834590-136835091	iWAT	iWAT.Adipocytes	down	0.00855727291848278	-0.0644258	0.55535333467564	0.000161457086340945	0.815787083498985	0.0147200572359694
chr3:95716750-95717251	iWAT	iWAT.Adipocytes	down	-0.0330361	-0.243136	0.303013048197322	0.000161423421572417	0.638978083943765	0.0147200572359694
chr8:26503109-26503610	iWAT	iWAT.Adipocytes	down	-0.0126833	-0.141444	0.588051983250646	0.000161392229695788	0.833608923463022	0.0147200572359694
chr4:108523084-108523585	iWAT	iWAT.Adipocytes	up	0.0548934251773813	0.211020557309154	0.273753552087526	0.000162225585325948	0.613171005900178	0.0147654010066979
chr9:41108290-41108791	iWAT	iWAT.Adipocytes	up	0.0419192369652482	0.186424454774991	0.431397684024743	0.000162336032248968	0.738106114875245	0.0147654010066979
chr6:94826612-94827113	iWAT	iWAT.Adipocytes	down	-0.0261525	-0.150067	0.266839011899248	0.000162455849874943	0.606899165380608	0.0147661346662085
chr2:4650012-4650513	iWAT	iWAT.Adipocytes	down	0.0102022182767739	-0.14538	0.635159227194813	0.000162941835543953	0.857880152355894	0.0147884792872092
chr8:95005978-95006479	iWAT	iWAT.Adipocytes	down	-0.018411	-0.151834	0.480258312906601	0.000163008282284271	0.770746280643387	0.0147884792872092
chr16:71963550-71964051	iWAT	iWAT.Adipocytes	down	-0.0525597	-0.199225	0.209854153846281	0.000163161958665518	0.552954888732379	0.0147931464553997
chr17:66392837-66393338	iWAT	iWAT.Adipocytes	down	-0.0459558	-0.288125	0.276373250031228	0.000163556082501214	0.615352546945972	0.0148195943957988
chr13:111992055-111992556	iWAT	iWAT.Adipocytes	down	0.0147489604644804	-0.0775608	0.4049342176948	0.000164205149583496	0.71970886401201	0.0148294613165737
chr14:9404272-9404773	iWAT	iWAT.Adipocytes	down	-0.0139201	-0.322386	0.750175499497895	0.000164484840659429	0.911096652949365	0.0148294613165737
chr15:85717799-85718300	iWAT	iWAT.Adipocytes	down	-0.0164079	-0.048867	0.101881070589564	0.000164380519032295	0.429317936281224	0.0148294613165737
chr16:85883318-85883819	iWAT	iWAT.Adipocytes	up	0.0489486006359127	0.128565838452111	0.145191167632732	0.00016390518078609	0.485341257133424	0.0148294613165737
chr18:76687398-76687899	iWAT	iWAT.Adipocytes	up	-0.0440266	0.188952572642748	0.361498634858506	0.000164352050609272	0.68705551046905	0.0148294613165737
chr12:76081378-76081879	iWAT	iWAT.Adipocytes	down	-0.020213	-0.0574768	0.101568779326429	0.000164605329907147	0.42881500572133	0.0148310837162042
chr14:67960406-67960907	iWAT	iWAT.Adipocytes	up	-0.0435664	0.172761629178461	0.278008273792003	0.000164812944724442	0.616671755802137	0.0148344499291809
chr15:54806499-54807000	iWAT	iWAT.Adipocytes	down	-0.0324985	-0.164849	0.315672499670657	0.000164847724883711	0.650031686730944	0.0148344499291809
chr11:90128978-90129479	iWAT	iWAT.Adipocytes	down	-0.0187978	-0.123837	0.441961621243763	0.000165544057264004	0.745424921205577	0.0148660090565095
chr17:79934842-79935343	iWAT	iWAT.Adipocytes	down	-0.0345956	-0.179069	0.253374293785167	0.000165594714882991	0.594119984830603	0.0148660090565095
chr6:85773322-85773823	iWAT	iWAT.Adipocytes	down	-0.00100558	-0.0798492	0.949913040568944	0.000165609366830405	0.984446426857515	0.0148660090565095
chr13:54112505-54113006	iWAT	iWAT.Adipocytes	down	0.0116810148070825	-0.193977	0.60432947405261	0.000166050940613199	0.84223739993848	0.0148919628435657
chr5:103242371-103242872	iWAT	iWAT.Adipocytes	down	-0.0523952	-0.168771	0.0760229164278639	0.000166104324954148	0.390095246626076	0.0148919628435657
chr10:18816431-18816932	iWAT	iWAT.Adipocytes	down	-0.0430071	-0.0989408	0.0520694768687029	0.000166710176505326	0.34772740639907	0.0149285478314192
chr17:54299974-54300475	iWAT	iWAT.Adipocytes	down	-0.00644596	-0.316508	0.855553886423445	0.000166955271742802	0.952600510030901	0.0149312495251712
chr3:35405466-35405967	iWAT	iWAT.Adipocytes	down	-0.0381583	-0.139736	0.112722872460136	0.000167250613162971	0.444184886568973	0.0149391964357458
chr2:119722782-119723283	iWAT	iWAT.Adipocytes	down	-0.0146204	-0.098552	0.342164996174568	0.000167818346283586	0.6720781777549	0.0149714243797333
chr14:79843207-79843708	iWAT	iWAT.Adipocytes	down	0.00849166483084204	-0.246594	0.739529870475364	0.000168455594437029	0.906580294615554	0.0149760906754558
chr2:113800682-113801183	iWAT	iWAT.Adipocytes	up	0.0486608071440518	0.188917031625457	0.344909917652964	0.000168581998422107	0.67419898807766	0.0149760906754558
chr4:123173996-123174497	iWAT	iWAT.Adipocytes	up	0.060078345119389	0.17988485928856	0.2365371898688	0.000168434137354028	0.578054002584147	0.0149760906754558
chr4:62682338-62682839	iWAT	iWAT.Adipocytes	down	-0.0228445	-0.0716184	0.12953000757727	0.000168594437735695	0.466023645673606	0.0149760906754558
chr6:113025595-113026096	iWAT	iWAT.Adipocytes	down	0.0463490272545415	-0.280495	0.184804261761237	0.000169219803735401	0.528574872093432	0.0150131477867075
chr2:30014236-30014737	iWAT	iWAT.Adipocytes	down	-0.0165119	-0.077372	0.277903464603078	0.000169935030881931	0.616622901785241	0.0150412017402773
chr3:73401324-73401825	iWAT	iWAT.Adipocytes	down	-0.0531211	-0.379405	0.318431966719659	0.000169851742856439	0.652505463056243	0.0150412017402773
chr9:25123921-25124422	iWAT	iWAT.Adipocytes	down	0.0309096142832173	-0.163066	0.252636326478579	0.000170055742471381	0.593397139269774	0.0150412017402773
chr11:76211534-76212035	iWAT	iWAT.Adipocytes	down	-0.0228375	-0.167953	0.429431323227318	0.000170472363800498	0.736923156595939	0.0150481234258407
chr12:69968097-69968598	iWAT	iWAT.Adipocytes	down	-0.0103376	-0.0837449	0.595685532844784	0.000170585947710685	0.837494978341008	0.0150481234258407
chr2:148856906-148857407	iWAT	iWAT.Adipocytes	up	0.028164501753444	0.139416143960128	0.29689506696751	0.000170300528564748	0.633639539059671	0.0150481234258407
chr7:145098276-145098777	iWAT	iWAT.Adipocytes	down	-0.0331528	-0.190938	0.233350348430313	0.000170653968444144	0.574744887124478	0.0150481234258407
chr8:70344117-70344618	iWAT	iWAT.Adipocytes	down	0.0156823644966751	-0.151442	0.509670947983104	0.000171007394071501	0.788968468340352	0.0150701047118966
chr1:143878243-143878744	iWAT	iWAT.Adipocytes	down	-0.0304818	-0.144746	0.122951346996703	0.000171374449487112	0.457944522886388	0.0150744186637398
chr12:118007121-118007622	iWAT	iWAT.Adipocytes	down	-0.0284973	-0.0741559	0.0661510568405464	0.000171385076128931	0.374166313935524	0.0150744186637398
chr19:10855321-10855822	iWAT	iWAT.Adipocytes	down	0.0310144628984179	-0.279173	0.376251410296846	0.000171473048890241	0.69916055492769	0.0150744186637398
chr18:46610686-46611187	iWAT	iWAT.Adipocytes	down	-0.0367823	-0.27718	0.23534470811557	0.000171766188486084	0.576936824736803	0.0150891866719915
chr5:9105469-9105970	iWAT	iWAT.Adipocytes	up	-0.0243677	0.135189658069549	0.591251597228542	0.000171857571542579	0.835233174451158	0.0150891866719915
chr1:128585847-128586348	iWAT	iWAT.Adipocytes	down	0.00151078127591728	-0.0634979	0.904877417440455	0.000172975562582666	0.970177592495093	0.0151612854058092
chr5:28082406-28082907	iWAT	iWAT.Adipocytes	down	0.000750516400584443	-0.0559578	0.943777332091997	0.00017298504654387	0.98263395818374	0.0151612854058092
chr1:155943575-155944076	iWAT	iWAT.Adipocytes	down	-0.0227931	-0.122831	0.341176273720185	0.000173880872248978	0.671271414748133	0.0151795060929638
chr11:25866277-25866778	iWAT	iWAT.Adipocytes	down	-0.0349794	-0.0848084	0.0539146295177984	0.000173636073384787	0.351389727073438	0.0151795060929638
chr4:155752914-155753415	iWAT	iWAT.Adipocytes	down	0.0174651549129902	-0.200793	0.552367009376359	0.000173927251193031	0.814021384179584	0.0151795060929638
chr5:76719255-76719756	iWAT	iWAT.Adipocytes	down	-0.072299	-0.230102	0.0527944920920803	0.000174720240001773	0.349231800110948	0.0152303422703232
chr14:18353478-18353979	iWAT	iWAT.Adipocytes	down	-0.00683551	-0.245845	0.851084583667805	0.000175335112640189	0.95063367085735	0.0152388819709487
chr15:78735770-78736271	iWAT	iWAT.Adipocytes	down	-0.0264353	-0.357227	0.482557025929431	0.000175424650603764	0.772251346671539	0.0152388819709487
chr18:13237292-13237793	iWAT	iWAT.Adipocytes	down	-0.0732794	-0.254249	0.134418461239964	0.000175235829995804	0.471955143031286	0.0152388819709487
chr5:36478751-36479252	iWAT	iWAT.Adipocytes	down	-0.023276	-0.084874	0.190693188284106	0.000175340934909174	0.533932290405389	0.0152388819709487
chr8:109818766-109819267	iWAT	iWAT.Adipocytes	down	0.0243826720085641	-0.309525	0.521335074857417	0.000175450079222129	0.79589940144904	0.0152388819709487
chr11:63129251-63129752	iWAT	iWAT.Adipocytes	down	-0.0126119	-0.057545	0.304650183185046	0.000175790003878839	0.640415140277235	0.0152466411833559
chr15:91290488-91290989	iWAT	iWAT.Adipocytes	down	-0.00455787	-0.0515971	0.677001767367673	0.00017576991394379	0.878490784920691	0.0152466411833559
chr3:146433595-146434096	iWAT	iWAT.Adipocytes	up	-0.0331335	0.206285500259343	0.500924669853233	0.000176093974748372	0.783458549888158	0.0152490426894308
chr1:60510510-60511011	iWAT	iWAT.Adipocytes	down	-0.0064243	-0.165208	0.775089886992022	0.00017669041534036	0.920921240936565	0.0152585652548242
chr11:59109768-59110269	iWAT	iWAT.Adipocytes	up	-0.0358788	0.209326287725625	0.532920947893454	0.000176731181096912	0.802592858205269	0.0152585652548242
chr4:141741860-141742361	iWAT	iWAT.Adipocytes	down	0.0561434282915166	-0.3039	0.0796958201432011	0.000176408952088582	0.395624499054486	0.0152585652548242
chr9:40298019-40298520	iWAT	iWAT.Adipocytes	down	0.00457078942732314	-0.0932864	0.795569961047566	0.000176566812838336	0.928936258776232	0.0152585652548242
chr9:79608733-79609234	iWAT	iWAT.Adipocytes	down	-0.0214161	-0.21759	0.523399413363418	0.000176514761278353	0.797137983915844	0.0152585652548242
chr2:66819805-66820306	iWAT	iWAT.Adipocytes	down	-0.00438196	-0.179974	0.876787130006156	0.000176858812269967	0.96044490670677	0.0152604793399456
chr15:62448132-62448633	iWAT	iWAT.Adipocytes	down	-0.0331897	-0.0896998	0.0908615243610948	0.000177392168905302	0.413417851599499	0.015297378799127
chr1:166370236-166370737	iWAT	iWAT.Adipocytes	down	0.0177081179531288	-0.162184	0.5466016365859	0.000178429900412881	0.810583649323337	0.0153069715464631
chr10:58594777-58595278	iWAT	iWAT.Adipocytes	up	-0.0193231	0.163631990507555	0.67782995183737	0.000178733724507081	0.87882408607256	0.0153069715464631
chr11:101797246-101797747	iWAT	iWAT.Adipocytes	down	-0.0281755	-0.0777588	0.0523721631547988	0.000178254148569986	0.348332407004764	0.0153069715464631
chr12:70720431-70720932	iWAT	iWAT.Adipocytes	down	-0.0181814	-0.199712	0.484177196832377	0.000177793484599154	0.773272817993911	0.0153069715464631
chr14:103471051-103471552	iWAT	iWAT.Adipocytes	up	0.0238409623812702	0.114467726855444	0.535704664464879	0.00017793867448164	0.804341368664371	0.0153069715464631
chr2:132619556-132620057	iWAT	iWAT.Adipocytes	down	0.0123458530056781	-0.116189	0.562545733667207	0.000178418106145657	0.819417534887522	0.0153069715464631
chr4:154827227-154827728	iWAT	iWAT.Adipocytes	down	-0.0168676	-0.0766964	0.268372640100888	0.000178705702966177	0.608201244089466	0.0153069715464631
chr6:84217179-84217680	iWAT	iWAT.Adipocytes	down	-0.0031105	-0.146249	0.887179347658857	0.000177766501416788	0.964286520188819	0.0153069715464631
chr6:89491939-89492440	iWAT	iWAT.Adipocytes	down	-0.0348044	-0.0882283	0.0701414469391206	0.000178772801436902	0.38081231308093	0.0153069715464631
chr8:128396998-128397499	iWAT	iWAT.Adipocytes	down	-0.00721051	-0.154872	0.741067409777692	0.000178553644495517	0.907230117112236	0.0153069715464631
chr11:77409831-77410332	iWAT	iWAT.Adipocytes	down	-0.00875296	-0.126803	0.701049081004333	0.000178959421251753	0.889429925140097	0.0153138889260622
chr15:79526264-79526765	iWAT	iWAT.Adipocytes	down	-0.00285431	-0.058988	0.819337353556702	0.00017908938516473	0.938195408201012	0.0153159528440347
chr3:116334380-116334881	iWAT	iWAT.Adipocytes	down	-0.0536807	-0.210699	0.136921037021026	0.000179553652229505	0.47506888620109	0.0153284794011291
chr6:119501964-119502465	iWAT	iWAT.Adipocytes	up	0.0233768142102375	0.0812012653144322	0.18490942395613	0.00017974742836998	0.528738266064608	0.0153359742806561
chr18:63119199-63119700	iWAT	iWAT.Adipocytes	down	-0.0142316	-0.0728428	0.338055413836171	0.00018051105898626	0.669015135214795	0.0153829866062602
chr2:118499021-118499522	iWAT	iWAT.Adipocytes	down	-0.0130227	-0.0586028	0.261102526928403	0.00018079196570034	0.601495165171557	0.0153887994239827
chr8:120866805-120867306	iWAT	iWAT.Adipocytes	up	-0.0908254	0.209434310069129	0.09817881078838	0.00018074833925371	0.423570776704571	0.0153887994239827
chr14:98181523-98182024	iWAT	iWAT.Adipocytes	down	0.00452790145865699	-0.127485	0.832861798783635	0.000180973198010205	0.943677740146457	0.015389686682069
chr2:132014908-132015409	iWAT	iWAT.Adipocytes	down	-0.0296205	-0.138799	0.417686275495618	0.000181172230952661	0.728966125974128	0.015389686682069
chr3:108082201-108082702	iWAT	iWAT.Adipocytes	down	-0.0196302	-0.0519406	0.0798193469079333	0.000181227806846109	0.395887545373497	0.015389686682069
chr7:143751404-143751905	iWAT	iWAT.Adipocytes	down	-0.00891376	-0.0802398	0.58687151694705	0.000181175426969552	0.832892797931187	0.015389686682069
chr18:20721661-20722162	iWAT	iWAT.Adipocytes	down	-0.0436698	-0.122344	0.0665015654865447	0.00018163980091013	0.374961485578383	0.0154156260828725
chr1:151653067-151653568	iWAT	iWAT.Adipocytes	down	0.000433914008843606	-0.206779	0.985245247232223	0.000182531751236491	0.995476153754904	0.0154822447054061
chr14:33018997-33019498	iWAT	iWAT.Adipocytes	down	-0.0868052	-0.350321	0.0662949478084893	0.000183314089854114	0.374419871893526	0.0155294711607292
chr16:91265871-91266372	iWAT	iWAT.Adipocytes	down	-0.0212917	-0.092064	0.146656325131466	0.000183732461383867	0.487093768214691	0.0155294711607292
chr17:28855415-28855916	iWAT	iWAT.Adipocytes	down	-0.010205	-0.153675	0.671423690383858	0.000183619984199815	0.87598480624938	0.0155294711607292
chr2:15081376-15081877	iWAT	iWAT.Adipocytes	up	0.0304462384764231	0.0523067329576395	0.053000181188082	0.000183529571056953	0.349605702971198	0.0155294711607292
chr2:18083669-18084170	iWAT	iWAT.Adipocytes	down	-0.0147177	-0.0898327	0.444733173784149	0.000183646067239879	0.747481424419913	0.0155294711607292
chr1:34876221-34876722	iWAT	iWAT.Adipocytes	up	-0.0238567	0.194313141098309	0.660250678625933	0.000184282128373476	0.870187205793954	0.0155577552741532
chr2:118805181-118805682	iWAT	iWAT.Adipocytes	down	-0.0198858	-0.131978	0.468202553877835	0.000184266479843414	0.762594385883568	0.0155577552741532
chr8:31460291-31460792	iWAT	iWAT.Adipocytes	down	0.00423990908770028	-0.137678	0.848581251860157	0.00018449309131664	0.949705680689614	0.0155664835566766
chrX:75381156-75381657	iWAT	iWAT.Adipocytes	down	0.00107508096080654	-0.114361	0.957362111724913	0.000184657410234671	0.986627285071908	0.0155712684008026
chr7:123134487-123134988	iWAT	iWAT.Adipocytes	down	-0.0118836	-0.154451	0.603520904639018	0.000184919084625162	0.8418533674283	0.0155751812476311
chr7:97545472-97545973	iWAT	iWAT.Adipocytes	down	-0.00855147	-0.0796362	0.612795374920548	0.000185148770675147	0.846727744755291	0.0155854551566231
chr1:194734199-194734700	iWAT	iWAT.Adipocytes	down	0.00198656414010681	-0.303464	0.95589158653778	0.000185592196150695	0.98613609845372	0.0156136988182546
chr11:88555871-88556372	iWAT	iWAT.Adipocytes	down	-0.0263358	-0.0706714	0.0609199644150239	0.000185713961347251	0.365610745750188	0.0156148644014352
chr1:168180575-168181076	iWAT	iWAT.Adipocytes	up	-0.00949978	0.157094338781521	0.814976075384977	0.000186155795339725	0.936326962958192	0.0156187513666593
chr4:126532627-126533128	iWAT	iWAT.Adipocytes	down	-0.000901795	-0.0904783	0.9574957121253	0.000185987650931299	0.986686781435506	0.0156187513666593
chr6:94210160-94210661	iWAT	iWAT.Adipocytes	up	0.0343295763153987	0.102513313075525	0.284157959090589	0.000185994025302129	0.62218059897258	0.0156187513666593
chr6:55287977-55288478	iWAT	iWAT.Adipocytes	down	-0.00221814	-0.116469	0.915016000847081	0.000186366844464922	0.973389182142414	0.0156243656591907
chr12:101601419-101601920	iWAT	iWAT.Adipocytes	down	-0.0321544	-0.231301	0.285265257436848	0.000187067085587242	0.623218455973358	0.0156625646712301
chr4:11169579-11170080	iWAT	iWAT.Adipocytes	down	-0.00731566	-0.0581058	0.5305992178254	0.000187147201258841	0.801266244044537	0.0156625646712301
chr11:65719363-65719864	iWAT	iWAT.Adipocytes	down	0.0265303439773668	-0.296569	0.550818559263536	0.000187519448048423	0.813071103066972	0.0156846469199438
chr5:110574839-110575340	iWAT	iWAT.Adipocytes	up	0.0243847378603551	0.102168648801756	0.380273026203858	0.000188018035369449	0.702155504476166	0.0156991262285228
chr6:115123158-115123659	iWAT	iWAT.Adipocytes	down	0.0010893131075332	-0.227531	0.972077636468369	0.000187804311130508	0.991394926525587	0.0156991262285228
chr7:24628840-24629341	iWAT	iWAT.Adipocytes	down	-0.00277191	-0.0772942	0.855832308175132	0.000187975549660751	0.952653711042924	0.0156991262285228
chrX:133696432-133696933	iWAT	iWAT.Adipocytes	up	0.00925965450482542	0.0726872093880553	0.64911642967794	0.000189047740070852	0.865096667715514	0.0157669084056095
chr12:75678323-75678824	iWAT	iWAT.Adipocytes	down	-0.0214125	-0.236979	0.449213065102226	0.000189231676043875	0.750288897761004	0.0157731578265558
chr18:10640368-10640869	iWAT	iWAT.Adipocytes	down	-0.046635	-0.222081	0.187704725416821	0.000189786381584738	0.531188257627459	0.0158011904419302
chr8:47230003-47230504	iWAT	iWAT.Adipocytes	down	0.018896089956514	-0.118793	0.312917371520576	0.000190001715446954	0.647769981742327	0.0158100219830967
chr16:20169399-20169900	iWAT	iWAT.Adipocytes	down	-0.00694446	-0.0794459	0.704811248333092	0.000190729871548283	0.891123254156703	0.0158614907314826
chr2:165368081-165368582	iWAT	iWAT.Adipocytes	down	-0.0502426	-0.313131	0.215525777348125	0.000191176113960177	0.558379641616934	0.0158894692948108
chr13:9547617-9548118	iWAT	iWAT.Adipocytes	down	-0.0233076	-0.0871122	0.17224566729321	0.000191406204858821	0.515241504706291	0.0158903388729094
chr15:38053014-38053515	iWAT	iWAT.Adipocytes	down	-0.0220021	-0.197797	0.456597188718678	0.000191337973924056	0.754946826263214	0.0158903388729094
chr11:67524723-67525224	iWAT	iWAT.Adipocytes	down	-0.00964303	-0.157031	0.690437903773361	0.000191661114947591	0.884342818275115	0.0159023776692353
chr16:77544087-77544588	iWAT	iWAT.Adipocytes	down	-0.0443948	-0.206154	0.223610245883413	0.00019196249318616	0.565766281922068	0.0159182559822485
chr11:118272317-118272818	iWAT	iWAT.Adipocytes	down	-0.0120816	-0.0641745	0.412395355972062	0.00019249376239924	0.724839871805937	0.0159349155644707
chr19:3972178-3972679	iWAT	iWAT.Adipocytes	down	0.00370781566603118	-0.056983	0.74196670605291	0.000192462792513142	0.907627410660376	0.0159349155644707
chr6:86832717-86833218	iWAT	iWAT.Adipocytes	down	-0.00604557	-0.0726591	0.666429445857833	0.000192880563153901	0.873259464984526	0.0159578063176076
chr6:82649054-82649555	iWAT	iWAT.Adipocytes	down	0.00642769556508452	-0.146741	0.791899686667151	0.000193646717510557	0.927523303579888	0.0159937598842538
chr2:159635740-159636241	iWAT	iWAT.Adipocytes	down	-0.00725901	-0.136255	0.721866404029206	0.000194496076824015	0.899032930717524	0.0160547468959433
chr9:20541623-20542124	iWAT	iWAT.Adipocytes	up	0.0354224802683308	0.0835643182425833	0.0546595267280725	0.000194610144663409	0.353024566134891	0.0160550040781554
chr2:12418629-12419130	iWAT	iWAT.Adipocytes	down	-0.00345499	-0.065051	0.797648844863165	0.000195061013347922	0.929914462475894	0.0160555851839994
chr7:99171237-99171738	iWAT	iWAT.Adipocytes	down	-0.0174992	-0.0680615	0.199487999695665	0.000195057365036431	0.542934687876806	0.0160555851839994
chr14:15634537-15635038	iWAT	iWAT.Adipocytes	down	-0.00180797	-0.165461	0.955265603861042	0.000196257488601959	0.985912266482415	0.0161406097264477
chr10:67713006-67713507	iWAT	iWAT.Adipocytes	down	-0.0485264	-0.206029	0.133837201195677	0.000197383254219783	0.471170247607641	0.0161958477104924
chr3:14779153-14779654	iWAT	iWAT.Adipocytes	down	-0.00674495	-0.0813401	0.668405546381195	0.000197469104750129	0.874229503891681	0.0161958477104924
chr9:42378016-42378517	iWAT	iWAT.Adipocytes	down	-0.0458625	-0.180119	0.0922544340515901	0.000197548556405711	0.415232835284602	0.0161958477104924
chr2:129128105-129128606	iWAT	iWAT.Adipocytes	down	-0.0184204	-0.125066	0.385097742891163	0.000197760135523669	0.70565816016408	0.0162040130977044
chr16:38370620-38371121	iWAT	iWAT.Adipocytes	down	0.00458130511957676	-0.04515	0.644882674578755	0.000198060722890819	0.862832829639794	0.0162102843460109
chr3:102174406-102174907	iWAT	iWAT.Adipocytes	up	-0.0194598	0.156161151543888	0.709747410510173	0.000197975041740384	0.893494830488265	0.0162102843460109
chr1:143307838-143308339	iWAT	iWAT.Adipocytes	up	0.0218891491852995	0.0823969644764669	0.287373275730717	0.000199297217243933	0.625249789417448	0.0162129092658329
chr10:95399606-95400107	iWAT	iWAT.Adipocytes	up	0.0225925165395452	0.0907034250255161	0.484132452686019	0.000199354353138443	0.773272817993911	0.0162129092658329
chr11:82813901-82814402	iWAT	iWAT.Adipocytes	down	-0.0224445	-0.0830855	0.162611652146671	0.000199590283249772	0.504997414122628	0.0162129092658329
chr16:87785270-87785771	iWAT	iWAT.Adipocytes	up	0.0463095815530669	0.155855728970913	0.266976063048316	0.000198441406062215	0.607038272157552	0.0162129092658329
chr17:32127139-32127640	iWAT	iWAT.Adipocytes	down	-0.0127544	-0.0719157	0.396941372277083	0.000199281932734541	0.714136979368986	0.0162129092658329
chr3:39718887-39719388	iWAT	iWAT.Adipocytes	down	-0.0228201	-0.229526	0.347372055294298	0.000199616971500361	0.67608316491628	0.0162129092658329
chr4:44031475-44031976	iWAT	iWAT.Adipocytes	down	0.0172342277459772	-0.083694	0.349784754014478	0.000198356575303463	0.677922607377177	0.0162129092658329
chr5:53243453-53243954	iWAT	iWAT.Adipocytes	up	0.0562421520871289	0.194613116786586	0.24915610104883	0.000199385726057012	0.589598949025623	0.0162129092658329
chr6:70824377-70824878	iWAT	iWAT.Adipocytes	down	-0.00477881	-0.112187	0.799592505862617	0.000198643489021038	0.930564235485558	0.0162129092658329
chr7:128144357-128144858	iWAT	iWAT.Adipocytes	up	0.0790921037882501	0.20747862483876	0.199087989183167	0.000198332267697051	0.542643401731958	0.0162129092658329
chr7:18403929-18404430	iWAT	iWAT.Adipocytes	up	1.32602628198079e-05	0.153324128430623	0.996065427803658	0.000199661402825906	0.998738135637015	0.0162129092658329
chr1:51903373-51903874	iWAT	iWAT.Adipocytes	down	-0.00435302	-0.396609	0.905408642097231	0.0002002614969018	0.970284890049407	0.0162293860023776
chr2:132673478-132673979	iWAT	iWAT.Adipocytes	down	0.0331867597339997	-0.194804	0.238374738323598	0.000200425099765371	0.579466138912429	0.0162293860023776
chr2:71853844-71854345	iWAT	iWAT.Adipocytes	down	0.00741791569743812	-0.244992	0.836519091692781	0.000200224791383217	0.945049191248215	0.0162293860023776
chr12:55888498-55888999	iWAT	iWAT.Adipocytes	down	-0.0348984	-0.148324	0.184507121127185	0.000201043452957488	0.528234363637811	0.0162635007502768
chr5:5343222-5343723	iWAT	iWAT.Adipocytes	down	0.00152415039182336	-0.0449677	0.879275315269643	0.000201071186592066	0.96148630948361	0.0162635007502768
chr12:26556483-26556984	iWAT	iWAT.Adipocytes	up	0.0387453621564005	0.108440330894499	0.346751447941064	0.000201476538288157	0.67552039016072	0.0162871832644542
chr19:23778206-23778707	iWAT	iWAT.Adipocytes	up	-0.0458511	0.166747241871104	0.354908625847299	0.000201773706611817	0.681991261667607	0.0162941888710741
chr11:24385396-24385897	iWAT	iWAT.Adipocytes	down	-0.0634145	-0.365791	0.205797122518184	0.000202358379684337	0.54865541352562	0.0163310999760641
chr7:16851587-16852088	iWAT	iWAT.Adipocytes	down	-0.00720925	-0.04791	0.497878989918644	0.000202478960173581	0.781719877162874	0.0163317226839674
chr4:71609641-71610142	iWAT	iWAT.Adipocytes	down	-0.0701563	-0.172797	0.129578249656653	0.000202793200914684	0.466075860845563	0.0163408799671399
chr6:53944820-53945321	iWAT	iWAT.Adipocytes	down	0.0132764131355157	-0.0871862	0.403011081619773	0.0002028183468161	0.718399206644398	0.0163408799671399
chr14:54588423-54588924	iWAT	iWAT.Adipocytes	down	-0.0154056	-0.0870457	0.314378775839839	0.000203634000681002	0.64889221495416	0.0163806979945822
chr5:87705850-87706351	iWAT	iWAT.Adipocytes	down	-0.0234607	-0.0764273	0.171535289791613	0.000203652165776931	0.514443100054696	0.0163806979945822
chr11:82571458-82571959	iWAT	iWAT.Adipocytes	up	0.0204540337943539	0.0713241929477659	0.176327007669919	0.000203923755068066	0.519749633730384	0.0163876593246603
chr15:34795200-34795701	iWAT	iWAT.Adipocytes	down	0.00332363209954133	-0.152967	0.881760988077825	0.000203965214328158	0.962325700937331	0.0163876593246603
chr17:74775378-74775879	iWAT	iWAT.Adipocytes	down	0.0559470581170275	-0.301146	0.200073709270922	0.000204697595799165	0.543612207263041	0.016428259294138
chr2:146322690-146323191	iWAT	iWAT.Adipocytes	down	-0.0396616	-0.17432	0.151379594619879	0.000205100120968855	0.492411366173948	0.0164430839234727
chr5:114155161-114155662	iWAT	iWAT.Adipocytes	down	-0.0124885	-0.0562683	0.331132855305441	0.000205546665816668	0.663182328665457	0.0164507818788736
chr5:92075795-92076296	iWAT	iWAT.Adipocytes	down	-0.022044	-0.0912584	0.1639214712578	0.000205493982068088	0.506345708911221	0.0164507818788736
chr19:23897681-23898182	iWAT	iWAT.Adipocytes	up	0.04822029731176	0.106062983373933	0.109841666205263	0.000205748630288427	0.440156455608168	0.0164556276162857
chr5:16373910-16374411	iWAT	iWAT.Adipocytes	down	0.0403494841107692	-0.272582	0.20021917201777	0.000205834653187082	0.543683953650346	0.0164556276162857
chr9:43828869-43829370	iWAT	iWAT.Adipocytes	down	-0.00429592	-0.0831175	0.799821082184177	0.000207227017231016	0.930659773964393	0.0165304556803985
chr12:3344999-3345500	iWAT	iWAT.Adipocytes	down	-0.0453074	-0.343552	0.19836818432898	0.000207670290363464	0.542031669401426	0.0165475255265275
chr8:26648007-26648508	iWAT	iWAT.Adipocytes	down	-0.00301559	-0.0744035	0.831777701279898	0.000207630000106085	0.943235431869549	0.0165475255265275
chr3:60485876-60486377	iWAT	iWAT.Adipocytes	down	-0.0190687	-0.213798	0.615206473711561	0.000207992654686083	0.847901265963531	0.0165549797130834
chr9:68751945-68752446	iWAT	iWAT.Adipocytes	up	-0.000754655	0.166282993524254	0.973843324844323	0.000207944357156449	0.991988981730987	0.0165549797130834
chr18:74190248-74190749	iWAT	iWAT.Adipocytes	down	-0.0189912	-0.0896668	0.214723934171875	0.000208428618474965	0.557807308939332	0.01657184913069
chr5:140036855-140037356	iWAT	iWAT.Adipocytes	up	0.00261873318006864	0.166753753067817	0.95395571565529	0.000208812630250772	0.985667873682261	0.0165899915506598
chr4:126627411-126627912	iWAT	iWAT.Adipocytes	down	0.0305820053227265	-0.268531	0.460024101029449	0.000209118816233596	0.756939827063843	0.0165989637666669
chr3:63417722-63418223	iWAT	iWAT.Adipocytes	down	-0.0131375	-0.0575606	0.257661985374689	0.000209378496980668	0.598183904886783	0.0166104645121143
chr12:30618281-30618782	iWAT	iWAT.Adipocytes	down	-0.00337255	-0.101864	0.84612675915548	0.000210061591795057	0.948845945762194	0.0166555246333854
chr8:87938397-87938898	iWAT	iWAT.Adipocytes	down	0.00566755259063916	-0.0432176	0.558450246873058	0.000210282215048273	0.817381956336045	0.0166638866823194
chr9:15169667-15170168	iWAT	iWAT.Adipocytes	down	-0.0240013	-0.134716	0.3899108824719	0.000210724972735274	0.709241675345989	0.0166898330622549
chr2:119737084-119737585	iWAT	iWAT.Adipocytes	down	-0.0295169	-0.157911	0.168420680681144	0.000210973827764192	0.511110603689265	0.0167004019831149
chr2:93031882-93032383	iWAT	iWAT.Adipocytes	down	-0.0108593	-0.0481743	0.313646091196661	0.00021115422764988	0.648359451206303	0.0167055434933805
chr9:122055735-122056236	iWAT	iWAT.Adipocytes	down	-0.0281655	-0.0793822	0.0794022820162806	0.00021129783898834	0.395221846298512	0.016707770435678
chr8:122834949-122835450	iWAT	iWAT.Adipocytes	down	-0.0105849	-0.0755437	0.447053400926413	0.000211700095253123	0.749102797962549	0.0167213030476623
chr8:110524353-110524854	iWAT	iWAT.Adipocytes	down	-0.0285138	-0.082935	0.0697318636089114	0.000211974300965281	0.380267002280229	0.0167338272221921
chr19:25014946-25015447	iWAT	iWAT.Adipocytes	up	0.0552233793877792	0.169827594620068	0.229757423857139	0.000212409625919928	0.571178315456219	0.0167499169972018
chr8:105155329-105155830	iWAT	iWAT.Adipocytes	down	-0.00721627	-0.0579012	0.542250219115241	0.000212366009554108	0.808268925095292	0.0167499169972018
chr11:99139557-99140058	iWAT	iWAT.Adipocytes	up	0.0380219538683467	0.0904580873132796	0.102419744579834	0.000212585706554341	0.430473506453793	0.0167512872986714
chr6:134922712-134923213	iWAT	iWAT.Adipocytes	down	-0.0213847	-0.218733	0.41796604278034	0.000212658531102952	0.729134265509394	0.0167512872986714
chr3:154358831-154359332	iWAT	iWAT.Adipocytes	up	-0.0845122	0.182491811844111	0.182643702098118	0.00021303483179075	0.526013648410651	0.0167717988192519
chr15:64072774-64073275	iWAT	iWAT.Adipocytes	down	0.000501173670543068	-0.266761	0.987009669761968	0.000213769416082973	0.995936961766614	0.0168022064345673
chr15:74669287-74669788	iWAT	iWAT.Adipocytes	down	-0.00129033	-0.0472054	0.90104310513573	0.000213719252986891	0.968951565920798	0.0168022064345673
chr4:44902125-44902626	iWAT	iWAT.Adipocytes	down	0.0227465035941755	-0.261966	0.480018838288213	0.000213990421689411	0.770549969914259	0.0168104462536923
chr13:30537513-30538014	iWAT	iWAT.Adipocytes	down	0.00927513344865182	-0.151097	0.700301420210883	0.000214404557217718	0.889132917080491	0.0168154051699055
chr2:117036409-117036910	iWAT	iWAT.Adipocytes	down	-0.0197487	-0.0972624	0.217259160360302	0.00021438325351067	0.559890547321483	0.0168154051699055
chr6:50498314-50498815	iWAT	iWAT.Adipocytes	down	-0.0332529	-0.0717903	0.057249763439976	0.000214325498817493	0.358468526983267	0.0168154051699055
chr9:45648952-45649453	iWAT	iWAT.Adipocytes	up	-0.0150066	0.192564419835697	0.785923464343654	0.000214518375306806	0.92515576217111	0.0168154051699055
chr15:92370867-92371368	iWAT	iWAT.Adipocytes	down	-0.043113	-0.2001	0.215227003616994	0.000214762603297471	0.558165105435461	0.0168254348794535
chr8:68081729-68082230	iWAT	iWAT.Adipocytes	down	-0.0295332	-0.094458	0.139288574557955	0.000214941348929309	0.478067725704107	0.0168303263380784
chr7:126272759-126273260	iWAT	iWAT.Adipocytes	down	-0.0311722	-0.0828368	0.0828407184859697	0.000215393127400266	0.400535206039722	0.0168474682816613
chr15:43213485-43213986	iWAT	iWAT.Adipocytes	down	-0.0141161	-0.259161	0.690976087915294	0.000215700252887416	0.8846484509659	0.0168495926187054
chr2:128493811-128494312	iWAT	iWAT.Adipocytes	down	0.00104100972156337	-0.0687439	0.945336615507547	0.000215769617022993	0.983145758647719	0.0168495926187054
chr7:3674842-3675343	iWAT	iWAT.Adipocytes	down	0.00917884123890865	-0.079467	0.530379123177342	0.000215717124891473	0.801118221264598	0.0168495926187054
chr6:4407663-4408164	iWAT	iWAT.Adipocytes	down	-0.0206088	-0.180159	0.337903832878047	0.000216043440292212	0.668965541928816	0.0168557795471567
chr7:80678388-80678889	iWAT	iWAT.Adipocytes	down	0.0104387768594843	-0.331329	0.76568018220502	0.000216081816837194	0.917382297538574	0.0168557795471567
chr13:115985668-115986169	iWAT	iWAT.Adipocytes	down	0.0517015174383882	-0.329056	0.311879370944447	0.000216339790577585	0.646916883852058	0.0168668105474988
chr17:45865877-45866378	iWAT	iWAT.Adipocytes	down	-0.0122179	-0.0765278	0.466440573074723	0.000216517772057121	0.761501047059351	0.0168715964739954
chr1:119288672-119289173	iWAT	iWAT.Adipocytes	up	0.024112108761058	0.0812483378322948	0.201853951346302	0.000216946052154618	0.545203443013686	0.0168856878920627
chr1:159284591-159285092	iWAT	iWAT.Adipocytes	down	0.0560682637677907	-0.327097	0.194335480192899	0.000216951288519441	0.537888838660636	0.0168856878920627
chr1:61152518-61153019	iWAT	iWAT.Adipocytes	up	-0.0849432	0.173373943737366	0.166314800532981	0.000217048689577453	0.508815793795106	0.0168856878920627
chr17:86640961-86641462	iWAT	iWAT.Adipocytes	down	0.0267024776458214	-0.130844	0.219604187904736	0.000217265730466066	0.562114084666437	0.0168916041933973
chr6:7935052-7935553	iWAT	iWAT.Adipocytes	up	-0.0401621	0.184048674629461	0.441438595912762	0.000217358205194855	0.745069549715611	0.0168916041933973
chr16:26234066-26234567	iWAT	iWAT.Adipocytes	down	-0.0069645	-0.0807768	0.660625889928462	0.00021812284693755	0.870343191135926	0.0168965804055446
chr8:127858997-127859498	iWAT	iWAT.Adipocytes	down	-0.0426818	-0.15572	0.0826557386219416	0.00021791763826102	0.400207983034319	0.0168965804055446
chr9:40418740-40419241	iWAT	iWAT.Adipocytes	down	-0.0542619	-0.273499	0.151384886550255	0.000217870665509366	0.492411366173948	0.0168965804055446
chr18:13761507-13762008	iWAT	iWAT.Adipocytes	down	-0.0206027	-0.18244	0.383162153529314	0.000218672077509557	0.704424300997634	0.0169216463287735
chr7:112806775-112807276	iWAT	iWAT.Adipocytes	down	-0.0197527	-0.0877991	0.190448335948726	0.000218913116964856	0.533859850891832	0.0169306070823349
chr1:39871619-39872120	iWAT	iWAT.Adipocytes	down	-0.0279855	-0.125335	0.262508470720188	0.000219051112705836	0.60277366235094	0.0169322297600213
chr1:33768024-33768525	iWAT	iWAT.Adipocytes	down	-0.0036967	-0.0761667	0.782999940371445	0.000219867127225224	0.92398373365216	0.0169332699571249
chr15:3263030-3263531	iWAT	iWAT.Adipocytes	down	-0.0137859	-0.0626244	0.3136627478265	0.000219939255348514	0.648359451206303	0.0169332699571249
chr3:121864500-121865001	iWAT	iWAT.Adipocytes	down	-0.0316064	-0.0696015	0.0647515427159834	0.000219189519073631	0.371966240204616	0.0169332699571249
chr8:35278880-35279381	iWAT	iWAT.Adipocytes	down	-0.00442226	-0.0878734	0.80134900849169	0.000220000743040143	0.931058383263327	0.0169332699571249
chr8:77507491-77507992	iWAT	iWAT.Adipocytes	down	-0.0541747	-0.229463	0.131835800005406	0.000219472242500323	0.468784548133024	0.0169332699571249
chr10:23362435-23362936	iWAT	iWAT.Adipocytes	down	-0.0293658	-0.138547	0.158752976936549	0.000220870576351051	0.501120683856648	0.0169597859276383
chr10:86300245-86300746	iWAT	iWAT.Adipocytes	up	0.0191156923177087	0.0650513827265507	0.237921447650469	0.00022098378508047	0.579201188944103	0.0169597859276383
chr13:55622732-55623233	iWAT	iWAT.Adipocytes	down	0.00581866089775676	-0.0442316	0.550230595473031	0.000220938964907482	0.812765792046553	0.0169597859276383
chr4:11889165-11889666	iWAT	iWAT.Adipocytes	down	0.0261450298359202	-0.220982	0.409947260765126	0.000221048473825696	0.723196446537462	0.0169597859276383
chr8:10946041-10946542	iWAT	iWAT.Adipocytes	down	-0.00663369	-0.050801	0.534573108890014	0.000220642679103938	0.80369252350805	0.0169597859276383
chr4:11128434-11128935	iWAT	iWAT.Adipocytes	down	-0.0148081	-0.0795498	0.328110290029325	0.000221372970837236	0.660664672750599	0.0169756818368255
chr2:156674179-156674680	iWAT	iWAT.Adipocytes	down	-0.0283217	-0.195436	0.244423698204095	0.000222020497469992	0.585204639093433	0.0170163188691222
chr4:6259331-6259832	iWAT	iWAT.Adipocytes	down	-0.0450561	-0.189701	0.12409107164113	0.000222158026450786	0.459442669175571	0.0170178458144423
chr10:42591586-42592087	iWAT	iWAT.Adipocytes	down	0.0159348830698778	-0.243161	0.549340717819731	0.000222507242354706	0.812231912186444	0.017035578297995
chr13:101128411-101128912	iWAT	iWAT.Adipocytes	down	0.0102430378393421	-0.0630693	0.410601877144369	0.000222625814886189	0.723657592885965	0.0170356428692022
chr11:115779082-115779583	iWAT	iWAT.Adipocytes	down	-0.0173465	-0.0459031	0.0862106122502351	0.000222931952036887	0.405580597367629	0.0170385214044393
chr6:141307895-141308396	iWAT	iWAT.Adipocytes	down	-0.0598159	-0.320479	0.105500255403975	0.000222952262208248	0.434387034983668	0.0170385214044393
chrX:150594072-150594573	iWAT	iWAT.Adipocytes	up	0.00771136540598647	0.0493455082944255	0.573429636708307	0.00022301667938251	0.825389588092763	0.0170385214044393
chr5:3491763-3492264	iWAT	iWAT.Adipocytes	down	-0.0297665	-0.0846093	0.14924527872406	0.000223187673326422	0.490385574648128	0.0170425871797783
chr7:112049371-112049872	iWAT	iWAT.Adipocytes	down	-0.0205755	-0.257776	0.500789271355987	0.000223544912589038	0.783398714231059	0.0170518692364043
chr5:75328195-75328696	iWAT	iWAT.Adipocytes	down	-0.0152992	-0.0545526	0.239761920512061	0.000224607075448259	0.580805466086045	0.0171069242897847
chr11:60351394-60351895	iWAT	iWAT.Adipocytes	down	-0.00968968	-0.0686736	0.507818342415956	0.000225039521413295	0.787791671949979	0.0171196894814494
chr13:38010519-38011020	iWAT	iWAT.Adipocytes	down	-0.00760987	-0.32564	0.850057809475006	0.000225307879638414	0.950264325970909	0.0171196894814494
chr15:97179873-97180374	iWAT	iWAT.Adipocytes	down	-0.0471973	-0.500983	0.397505058744073	0.000225350039493604	0.714653248130454	0.0171196894814494
chr4:154333276-154333777	iWAT	iWAT.Adipocytes	down	-0.0114694	-0.0683055	0.388938064204981	0.000225380495516033	0.708550644541556	0.0171196894814494
chr7:64397412-64397913	iWAT	iWAT.Adipocytes	down	-0.0306671	-0.0896918	0.0744983299351731	0.000225320332899917	0.388023084669189	0.0171196894814494
chr10:89668910-89669411	iWAT	iWAT.Adipocytes	down	-0.00467752	-0.193233	0.840277229078684	0.000225631487201277	0.946461439182324	0.0171297625713532
chr14:20546688-20547189	iWAT	iWAT.Adipocytes	down	-0.000176538	-0.0852722	0.991432078035588	0.00022592167814739	0.997365401824972	0.0171427995129962
chr10:63696209-63696710	iWAT	iWAT.Adipocytes	up	-0.00268321	0.181133881650044	0.942726664970236	0.000226732081798267	0.982368749904803	0.0171952755243044
chr2:163465554-163466055	iWAT	iWAT.Adipocytes	down	0.00856961765985848	-0.0637778	0.504709799589878	0.000226916354973225	0.785678279111647	0.0172002359336488
chr6:125163747-125164248	iWAT	iWAT.Adipocytes	down	-0.0112747	-0.0568882	0.36234386970402	0.000227360597155274	0.687802634543834	0.0172248864552683
chr11:94216224-94216725	iWAT	iWAT.Adipocytes	down	-0.00901169	-0.0608458	0.504731691668051	0.000227724341993468	0.785684774282475	0.0172387106559213
chr14:59596528-59597029	iWAT	iWAT.Adipocytes	down	-0.0309093	-0.166293	0.302001502448893	0.000227781335255363	0.638033951517837	0.0172387106559213
chr3:69920827-69921328	iWAT	iWAT.Adipocytes	down	-0.0846802	-0.257377	0.0738703557165519	0.00022800013679003	0.3870510270086	0.0172462497615217
chr10:128403882-128404383	iWAT	iWAT.Adipocytes	down	-0.034165	-0.18791	0.233916082477605	0.000229057543649812	0.575286793454228	0.0173026160645065
chr17:43758653-43759154	iWAT	iWAT.Adipocytes	down	0.0227543417372675	-0.225578	0.461781342232883	0.000228948477316612	0.757968918340913	0.0173026160645065
chr2:158509802-158510303	iWAT	iWAT.Adipocytes	down	0.0114745768673361	-0.0866077	0.495965221389549	0.00022922361125388	0.780623377878517	0.0173026160645065
chr2:93911894-93912395	iWAT	iWAT.Adipocytes	down	0.0050618807606904	-0.0511316	0.64568075589461	0.000229149428491191	0.863219821926624	0.0173026160645065
chr1:135019011-135019512	iWAT	iWAT.Adipocytes	down	-0.013958	-0.0476495	0.200306252772627	0.00022935867725879	0.54376248290381	0.0173037848366535
chr1:125519124-125519625	iWAT	iWAT.Adipocytes	down	-0.0161626	-0.0845782	0.344998508973405	0.000229691624685364	0.67426063948649	0.0173198736191879
chr17:57116782-57117283	iWAT	iWAT.Adipocytes	down	-0.0184986	-0.313778	0.667401338589819	0.000230038510464693	0.873751091360625	0.0173279711302769
chr2:93665539-93666040	iWAT	iWAT.Adipocytes	down	-0.0264554	-0.0657658	0.0878451507685086	0.000229936804982192	0.408486080087503	0.0173279711302769
chr1:187258656-187259157	iWAT	iWAT.Adipocytes	down	-0.0159218	-0.2012	0.582374790299278	0.000230309703762476	0.830761041989694	0.0173322819853093
chr11:18250445-18250946	iWAT	iWAT.Adipocytes	down	-0.00714086	-0.112479	0.835220646188316	0.000230449411904783	0.944562334645062	0.0173322819853093
chr11:33299354-33299855	iWAT	iWAT.Adipocytes	down	-0.00759227	-0.262692	0.829964293088882	0.000230701938189992	0.942421572868893	0.0173322819853093
chr15:12103104-12103605	iWAT	iWAT.Adipocytes	down	-0.017254	-0.0589934	0.186779254671956	0.000230814414352884	0.530417472108127	0.0173322819853093
chr16:4533032-4533533	iWAT	iWAT.Adipocytes	down	-0.0261286	-0.311206	0.511886888188977	0.000230631937539028	0.790411649465611	0.0173322819853093
chr8:126909452-126909953	iWAT	iWAT.Adipocytes	down	-0.0174906	-0.0485036	0.0978846629259923	0.000230615348173244	0.423226058347535	0.0173322819853093
chr12:92197176-92197677	iWAT	iWAT.Adipocytes	down	-0.00875487	-0.250779	0.756698575708646	0.000232622515449022	0.913551139647249	0.0173604023778718
chr2:74819284-74819785	iWAT	iWAT.Adipocytes	down	-0.0193241	-0.11179	0.429231994254059	0.000231892044110841	0.736749256804829	0.0173604023778718
chr3:128253951-128254452	iWAT	iWAT.Adipocytes	down	-0.0265518	-0.109639	0.36260544014323	0.00023233922966123	0.687965233120125	0.0173604023778718
chr6:52611072-52611573	iWAT	iWAT.Adipocytes	down	-9.40917e-05	-0.103965	0.996388915801542	0.000232119207595348	0.998839386300476	0.0173604023778718
chr8:8648812-8649313	iWAT	iWAT.Adipocytes	down	-0.0374481	-0.102858	0.185594760285972	0.000231593983240154	0.529301525497735	0.0173604023778718
chr8:86765695-86766196	iWAT	iWAT.Adipocytes	down	-0.0122223	-0.0734612	0.358576879698729	0.000232075644503004	0.684966222806045	0.0173604023778718
chr16:12060773-12061274	iWAT	iWAT.Adipocytes	down	0.0116786045826734	-0.289932	0.731006891764907	0.000232971337249768	0.903116796392938	0.0173680672038722
chr9:21033144-21033645	iWAT	iWAT.Adipocytes	down	-0.0126447	-0.0603524	0.317161564553559	0.000233988851947245	0.65144874610043	0.0174080487683652
chr9:69439671-69440172	iWAT	iWAT.Adipocytes	down	-0.00333601	-0.0431464	0.733497750636465	0.000233745601000922	0.904199818651586	0.0174080487683652
chr10:116633464-116633965	iWAT	iWAT.Adipocytes	down	-0.0185468	-0.156951	0.443065696251895	0.000234829776901377	0.746327206870946	0.0174258145524016
chr19:57446514-57447015	iWAT	iWAT.Adipocytes	up	0.0584224416130488	0.190324267264519	0.257206421226063	0.000234633542581964	0.59783446241551	0.0174258145524016
chr8:120581831-120582332	iWAT	iWAT.Adipocytes	down	-0.0114434	-0.0850322	0.451787743680913	0.000234568796349194	0.751855528816408	0.0174258145524016
chr9:59020335-59020836	iWAT	iWAT.Adipocytes	down	-0.0125525	-0.194361	0.66458506796149	0.000234799075890164	0.87227945873889	0.0174258145524016
chr18:16549777-16550278	iWAT	iWAT.Adipocytes	down	-0.000601587	-0.0974897	0.974451863470502	0.000235341780377537	0.992134514103337	0.0174379082141942
chr8:85783816-85784317	iWAT	iWAT.Adipocytes	down	-0.0284584	-0.0872027	0.110268335575818	0.000235354278049518	0.440634599778852	0.0174379082141942
chr6:55288552-55289053	iWAT	iWAT.Adipocytes	down	0.0016143304594204	-0.127476	0.94205689251411	0.000235548346990539	0.982100520601841	0.0174433556326638
chr11:21153852-21154353	iWAT	iWAT.Adipocytes	down	0.000915001468194369	-0.166951	0.971884733211156	0.000236531321114251	0.991320372643856	0.0174982388690564
chr2:26449472-26449973	iWAT	iWAT.Adipocytes	down	-0.0193475	-0.0796512	0.2141147297587	0.00023650908885948	0.55718607432332	0.0174982388690564
chr11:60327949-60328450	iWAT	iWAT.Adipocytes	down	0.0273442064264129	-0.223097	0.52440089493914	0.000238481432622965	0.797664861762676	0.0176244843020471
chr8:13160647-13161148	iWAT	iWAT.Adipocytes	down	-0.000965698	-0.0914159	0.953548750538763	0.00023841926731351	0.985503973290908	0.0176244843020471
chr10:122900203-122900704	iWAT	iWAT.Adipocytes	down	-0.00344043	-0.305999	0.929896721629595	0.000239423880604792	0.978046199391608	0.0176760787608544
chr7:19594996-19595497	iWAT	iWAT.Adipocytes	down	0.00705683248992086	-0.270875	0.857184008591656	0.000239728970959909	0.953164429776378	0.0176895775399494
chr12:105693959-105694460	iWAT	iWAT.Adipocytes	down	-0.0187199	-0.0727438	0.194061767400925	0.000240340766230935	0.53762040166343	0.0177196103920945
chr4:127986546-127987047	iWAT	iWAT.Adipocytes	up	-0.0607116	0.189563581512179	0.242033621408408	0.000240380887615109	0.582860140019806	0.0177196103920945
chr7:30286968-30287469	iWAT	iWAT.Adipocytes	down	-0.0170243	-0.0550898	0.142268119527619	0.000241158520659595	0.481606563967388	0.0177498068446005
chr2:37523210-37523711	iWAT	iWAT.Adipocytes	down	0.0754090774106619	-0.344475	0.079124758294947	0.000241362092563014	0.394722302140452	0.0177557587788781
chr8:92839791-92840292	iWAT	iWAT.Adipocytes	down	-0.0135024	-0.0485492	0.212952320259408	0.000241650175552062	0.556290987059318	0.0177679185481374
chr12:85810900-85811401	iWAT	iWAT.Adipocytes	down	-0.0162292	-0.0910631	0.425584235990501	0.000242033082866521	0.73430953098033	0.0177870346150083
chr1:88860895-88861396	iWAT	iWAT.Adipocytes	down	-0.00362756	-0.194221	0.881800291812694	0.000242511469099684	0.962325700937331	0.0178041068501586
chr8:25159275-25159776	iWAT	iWAT.Adipocytes	up	0.0293369770069988	0.0839611465835772	0.112183479379676	0.000242422745427459	0.443336089890616	0.0178041068501586
chr9:122241742-122242243	iWAT	iWAT.Adipocytes	down	-0.0358785	-0.308813	0.386792586098847	0.000242963615003683	0.707089391619927	0.0178282560944538
chr4:10808910-10809411	iWAT	iWAT.Adipocytes	up	0.0523247470417963	0.189223007662754	0.355513596312063	0.000243103354037446	0.68244688201998	0.017829468593982
chr5:114380880-114381381	iWAT	iWAT.Adipocytes	down	-0.00812755	-0.0578336	0.520559233799097	0.000243704540718081	0.795618343077411	0.0178645058009056
chr4:16195932-16196433	iWAT	iWAT.Adipocytes	down	-0.0264307	-0.242649	0.524136469311537	0.000243899373084993	0.797548215022535	0.0178697352324783
chrX:13479597-13480098	iWAT	iWAT.Adipocytes	down	0.00123813524255911	-0.175624	0.960645540531154	0.000244122622651377	0.987603582199348	0.0178770403557184
chr8:36483440-36483941	iWAT	iWAT.Adipocytes	down	-0.0130767	-0.103173	0.466307145375798	0.000244555225667386	0.761406134671351	0.0178996612364806
chr10:80557523-80558024	iWAT	iWAT.Adipocytes	down	-0.00666148	-0.0543273	0.558196165295762	0.000245077158936287	0.817225345878845	0.0179197347409796
chr2:118033941-118034442	iWAT	iWAT.Adipocytes	up	-0.00497854	0.0504062066518382	0.711152180690537	0.000245000640528419	0.894189221226109	0.0179197347409796
chr2:73509840-73510341	iWAT	iWAT.Adipocytes	down	-0.0454931	-0.196487	0.127905954141532	0.000245373421683891	0.464062844812177	0.0179323357901528
chr10:69348149-69348650	iWAT	iWAT.Adipocytes	down	-0.0161735	-0.0654499	0.239849954958639	0.000246456057501951	0.580885856973037	0.0179403776613206
chr10:80773757-80774258	iWAT	iWAT.Adipocytes	down	-0.00195287	-0.0496674	0.852121771757065	0.000245819664543391	0.951213923091829	0.0179403776613206
chr12:59112173-59112674	iWAT	iWAT.Adipocytes	up	-0.0260282	0.183905339724228	0.671043855666445	0.000247190325040102	0.875781409551796	0.0179403776613206
chr12:92247783-92248284	iWAT	iWAT.Adipocytes	down	-0.0372296	-0.387399	0.426726302966081	0.000246800369756763	0.735079515866263	0.0179403776613206
chr14:57579657-57580158	iWAT	iWAT.Adipocytes	down	-0.00218125	-0.239604	0.953129194651622	0.000247127812148425	0.985329486156122	0.0179403776613206
chr4:11001053-11001554	iWAT	iWAT.Adipocytes	down	-0.0226102	-0.058782	0.0787253180546509	0.000246667959680887	0.394135936516766	0.0179403776613206
chr4:130972246-130972747	iWAT	iWAT.Adipocytes	down	-0.0177539	-0.0856392	0.314359903749267	0.000247141329344102	0.648881029233078	0.0179403776613206
chr4:150146241-150146742	iWAT	iWAT.Adipocytes	down	0.00662863395498525	-0.0655921	0.63027291474128	0.000246466131192228	0.855519035954492	0.0179403776613206
chr4:86717146-86717647	iWAT	iWAT.Adipocytes	down	0.0361313534742536	-0.139854	0.167666159797266	0.000246065928746687	0.510201460786716	0.0179403776613206
chr5:138948543-138949044	iWAT	iWAT.Adipocytes	down	-0.0475758	-0.140923	0.0876784367615812	0.000246286056991934	0.408225655789257	0.0179403776613206
chr5:150173825-150174326	iWAT	iWAT.Adipocytes	down	-0.0183658	-0.0625517	0.192677861774676	0.000246384243722642	0.536287857039256	0.0179403776613206
chr8:48688137-48688638	iWAT	iWAT.Adipocytes	down	-0.0520739	-0.349963	0.318394851494193	0.00024681475008554	0.65246302806725	0.0179403776613206
chr5:117108976-117109477	iWAT	iWAT.Adipocytes	down	-0.0301063	-0.0839606	0.100816235144497	0.000247665481743064	0.427533874271117	0.0179547547791508
chr10:24835983-24836484	iWAT	iWAT.Adipocytes	down	-0.0377096	-0.0976645	0.0735000424333227	0.000248523421179009	0.386229580652177	0.0179809180457225
chr8:88557381-88557882	iWAT	iWAT.Adipocytes	up	0.00688160195556015	0.11516896265768	0.827341122624623	0.000248715259451088	0.941352935483304	0.0179858048341286
chr14:8039598-8040099	iWAT	iWAT.Adipocytes	down	-0.0164303	-0.0655982	0.200562509274898	0.000248883447421687	0.544051249862324	0.0179866907613567
chr9:78448560-78449061	iWAT	iWAT.Adipocytes	down	-0.011372	-0.0737001	0.466858604883674	0.000249091228301983	0.761845331651522	0.0179866907613567
chr13:96924369-96924870	iWAT	iWAT.Adipocytes	down	-0.0212691	-0.101227	0.292293178917429	0.000249393312115925	0.629759503941651	0.0179988583789519
chr16:56687734-56688235	iWAT	iWAT.Adipocytes	down	-0.0256045	-0.0654915	0.0896758927068026	0.000249796392889133	0.411383322812577	0.0180019234353919
chr16:97766525-97767026	iWAT	iWAT.Adipocytes	up	0.0284618304884725	0.0916852226358892	0.108873760619047	0.000249860501043611	0.438910428180124	0.0180019234353919
chr7:89679675-89680176	iWAT	iWAT.Adipocytes	up	0.00753110207338899	0.164478681318033	0.875781928394778	0.000249933409225183	0.960114223608864	0.0180019234353919
chr11:121439619-121440120	iWAT	iWAT.Adipocytes	down	-0.0187397	-0.0695157	0.222980930241254	0.000250415747307338	0.565364968977624	0.0180276912770479
chr3:146184887-146185388	iWAT	iWAT.Adipocytes	down	-0.0151637	-0.0870266	0.313006166399964	0.000250886506224103	0.647777721544732	0.0180436278447516
chrX:158181436-158181937	iWAT	iWAT.Adipocytes	down	-0.0319066	-0.2154	0.304995063422647	0.000251104899800502	0.640705421880849	0.0180503632443776
chr5:148951384-148951885	iWAT	iWAT.Adipocytes	down	-0.0262312	-0.0894277	0.190062194895897	0.000253296111253087	0.53353740573171	0.0181838228274929
chr12:55333625-55334126	iWAT	iWAT.Adipocytes	up	0.0307242504378782	0.10867084305345	0.244365880906564	0.000253809488617777	0.585119126408996	0.0182085972344916
chr1:39512624-39513125	iWAT	iWAT.Adipocytes	up	-0.0617431	0.203330857529677	0.23752260159243	0.000254989940410447	0.578868431678175	0.0182751631289116
chr12:66706192-66706693	iWAT	iWAT.Adipocytes	down	-0.0530282	-0.178004	0.0505033782629134	0.000255846079125847	0.344210816325189	0.0183154386304482
chrX:164144329-164144830	iWAT	iWAT.Adipocytes	down	-0.025341	-0.104357	0.185963869199327	0.000255929977336232	0.529783634167216	0.0183154386304482
chr5:75598482-75598983	iWAT	iWAT.Adipocytes	down	-0.00307067	-0.0503249	0.785814262428511	0.000256470638705757	0.925137711702906	0.0183449403667822
chr2:135955216-135955717	iWAT	iWAT.Adipocytes	up	0.0549518749462734	0.13730220572151	0.193281264684067	0.000257299269546045	0.536899948870493	0.0183678928968189
chr16:77021985-77022486	iWAT	iWAT.Adipocytes	down	-0.0266907	-0.0933586	0.127348290375697	0.000257798673589556	0.463306919446822	0.0183854034823834
chr5:83484094-83484595	iWAT	iWAT.Adipocytes	down	-0.0284604	-0.170702	0.295019908705898	0.000257689794095296	0.632300554637146	0.0183854034823834
chr13:28559992-28560493	iWAT	iWAT.Adipocytes	up	-0.0263187	0.169543164024294	0.62581986610883	0.000258771121371892	0.853582172528112	0.0184365823755566
chr5:66133242-66133743	iWAT	iWAT.Adipocytes	down	0.00566712723500176	-0.155058	0.799270388386274	0.000258657277619315	0.930491671317293	0.0184365823755566
chr11:33203931-33204432	iWAT	iWAT.Adipocytes	up	0.00161024538990724	0.0785117192900295	0.938594769244412	0.000259386122216729	0.981025251120718	0.0184713044571876
chr10:39124826-39125327	iWAT	iWAT.Adipocytes	up	-0.0424869	0.171336923673386	0.328385710378082	0.000260024016256832	0.66089108571807	0.0184985227140591
chr5:43442894-43443395	iWAT	iWAT.Adipocytes	up	-0.0528628	0.191067307492063	0.296492794494017	0.000259937667557259	0.633303344586048	0.0184985227140591
chr14:103007707-103008208	iWAT	iWAT.Adipocytes	down	-0.0234205	-0.243777	0.520674423335531	0.00026130997988302	0.795638131109585	0.0185399593061942
chr14:20917434-20917935	iWAT	iWAT.Adipocytes	up	0.0175009245298495	0.179255340507256	0.671785328596189	0.000261754492943666	0.876155309065861	0.0185399593061942
chr15:83772400-83772901	iWAT	iWAT.Adipocytes	down	-0.022212	-0.0539823	0.0641699888452918	0.000261508139166865	0.371165102930279	0.0185399593061942
chr16:94649858-94650359	iWAT	iWAT.Adipocytes	down	-0.0349256	-0.304908	0.369500595720061	0.000261424758866397	0.693791862581753	0.0185399593061942
chr18:42593051-42593552	iWAT	iWAT.Adipocytes	down	0.000312822539351749	-0.171548	0.987792546106944	0.000261320310133276	0.996129074344502	0.0185399593061942
chr2:137807548-137808049	iWAT	iWAT.Adipocytes	down	0.00360643327110026	-0.0517298	0.752898265115242	0.00026123777536069	0.911986826632045	0.0185399593061942
chr7:40261627-40262128	iWAT	iWAT.Adipocytes	down	0.00992389046422256	-0.0614407	0.44586286202969	0.000261751144677588	0.748187513637594	0.0185399593061942
chr8:33675842-33676343	iWAT	iWAT.Adipocytes	down	-7.73475e-06	-0.0817132	0.999030072240343	0.000261264518431039	0.999700214469224	0.0185399593061942
chr7:38011586-38012087	iWAT	iWAT.Adipocytes	down	-0.0140293	-0.074107	0.369798390100235	0.000262049219673851	0.693929406791662	0.018551392458535
chr1:171631430-171631931	iWAT	iWAT.Adipocytes	down	-0.0413232	-0.27721	0.284861653551512	0.000262753337100274	0.622922852448329	0.0185795570777858
chr13:62016304-62016805	iWAT	iWAT.Adipocytes	down	0.00165287916789228	-0.11225	0.936400008934795	0.000262742943081442	0.980412963929806	0.0185795570777858
chr5:113029403-113029904	iWAT	iWAT.Adipocytes	down	-0.0173665	-0.0895501	0.317209969332241	0.000262832257593036	0.651464943403359	0.0185795570777858
chr4:83385032-83385533	iWAT	iWAT.Adipocytes	down	-0.0120484	-0.0728991	0.507433737730255	0.000263343476952706	0.787507803249588	0.0185975245495414
chr9:120058647-120059148	iWAT	iWAT.Adipocytes	down	-0.0188932	-0.0996187	0.370130142532771	0.000264001557265268	0.694122313113293	0.0186349040679994
chr11:103905278-103905779	iWAT	iWAT.Adipocytes	down	0.0488643153583432	-0.193474	0.0985897862547232	0.00026416401380985	0.42416912291778	0.0186372799250672
chr18:74566405-74566906	iWAT	iWAT.Adipocytes	down	0.00595627757362162	-0.202531	0.84268884593149	0.000264645750594303	0.947487209367573	0.0186439967879731
chr19:17992115-17992616	iWAT	iWAT.Adipocytes	down	-0.00540507	-0.105131	0.751398369279521	0.000264436230223492	0.911504772867379	0.0186439967879731
chr14:41013580-41014081	iWAT	iWAT.Adipocytes	down	0.000382959798899391	-0.0424345	0.968061288939754	0.000264813024098166	0.99007231380837	0.0186467027800744
chr1:154197891-154198392	iWAT	iWAT.Adipocytes	up	-0.0578449	0.189079907265085	0.275837937328938	0.000266502664089747	0.615019307639148	0.0186877881546628
chr11:102418816-102419317	iWAT	iWAT.Adipocytes	down	-0.028682	-0.0757207	0.077936431014454	0.000266533804508196	0.392617930673079	0.0186877881546628
chr2:119443142-119443643	iWAT	iWAT.Adipocytes	down	-0.00904331	-0.298682	0.800625123014511	0.000266511639371165	0.930836531408155	0.0186877881546628
chr6:112463222-112463723	iWAT	iWAT.Adipocytes	up	-0.0161064	0.0749615074027228	0.450790818330231	0.000265781917972355	0.751155377637276	0.0186877881546628
chr6:31604867-31605368	iWAT	iWAT.Adipocytes	down	-0.024745	-0.226166	0.305928448303145	0.000265899496210448	0.641516075795752	0.0186877881546628
chr6:92943924-92944425	iWAT	iWAT.Adipocytes	down	0.00713045497781702	-0.0538231	0.536521020525751	0.000266092006327386	0.804781530788626	0.0186877881546628
chr7:50485263-50485764	iWAT	iWAT.Adipocytes	down	-0.0377888	-0.389329	0.353303163574551	0.000266564117045503	0.68062963916501	0.0186877881546628
chr9:24511715-24512216	iWAT	iWAT.Adipocytes	down	-0.0154455	-0.0769752	0.365039061956083	0.000266589864766704	0.690078351625154	0.0186877881546628
chr9:79253193-79253694	iWAT	iWAT.Adipocytes	down	-0.0589371	-0.229585	0.0702218048658457	0.000265835306989442	0.380871664841012	0.0186877881546628
chr13:48982396-48982897	iWAT	iWAT.Adipocytes	down	-0.0161023	-0.0585336	0.193890803916255	0.000268575211270311	0.537474245155098	0.0187927322152981
chr17:29730534-29731035	iWAT	iWAT.Adipocytes	down	-0.011899	-0.181816	0.666685798224357	0.000269353054763949	0.8733804396975	0.0188353084047619
chr12:26373674-26374175	iWAT	iWAT.Adipocytes	down	0.000358096148135665	-0.0712496	0.979833168868751	0.00026972014224303	0.993782544519897	0.0188455065296238
chr6:139880769-139881270	iWAT	iWAT.Adipocytes	down	-0.02409	-0.170511	0.39916405899086	0.000270721995632858	0.715735549418509	0.0189063775154758
chrX:139209766-139210267	iWAT	iWAT.Adipocytes	down	-0.00720166	-0.0999553	0.724283378786467	0.000270999494779097	0.899919788362033	0.0189094322105247
chr14:68455527-68456028	iWAT	iWAT.Adipocytes	down	-0.0373237	-0.0884117	0.13955498067544	0.000271401688870898	0.478282617462289	0.018926442015902
chr17:49741099-49741600	iWAT	iWAT.Adipocytes	down	-0.0190626	-0.0854404	0.265715977255848	0.000271569008459839	0.605734976067737	0.0189288034439217
chr4:150757747-150758248	iWAT	iWAT.Adipocytes	up	0.0384898778864665	0.0900914767947868	0.10649809214569	0.000271697175941074	0.435781426259177	0.0189288034439217
chr12:5347549-5348050	iWAT	iWAT.Adipocytes	up	0.056030696389798	0.179164510939491	0.0736443745628545	0.00027206243355272	0.386440683492681	0.0189422750260845
chr12:91837333-91837834	iWAT	iWAT.Adipocytes	down	0.00335149930192193	-0.0945749	0.876821974980507	0.000272283258381057	0.960451930938691	0.0189422750260845
chr5:144998435-144998936	iWAT	iWAT.Adipocytes	down	0.0487463238464579	-0.264836	0.165728248999098	0.000272497810269257	0.508040987112154	0.0189480913702941
chrX:71218222-71218723	iWAT	iWAT.Adipocytes	down	-0.00782991	-0.107533	0.713961947687925	0.00027271511817408	0.895586986309769	0.0189540936743639
chr10:70532236-70532737	iWAT	iWAT.Adipocytes	up	0.0404419291773053	0.0909150428860815	0.118036714725748	0.000272934822134962	0.45202066325712	0.0189602566647015
chr1:175708219-175708720	iWAT	iWAT.Adipocytes	down	0.000900100246669884	-0.131252	0.966928050533707	0.000273748564425702	0.989612920524302	0.0189655898992442
chr2:122587788-122588289	iWAT	iWAT.Adipocytes	down	-0.0182879	-0.0965885	0.463133248353584	0.000273409243669747	0.758934413776831	0.0189655898992442
chr2:152971657-152972158	iWAT	iWAT.Adipocytes	down	0.00936286958744561	-0.0931475	0.589047575564886	0.000273594946924897	0.834156229299192	0.0189655898992442
chr4:63719185-63719686	iWAT	iWAT.Adipocytes	up	0.00414099240027161	0.140943801668414	0.910490666144092	0.000273517717750528	0.971692335401233	0.0189655898992442
chr9:122173478-122173979	iWAT	iWAT.Adipocytes	down	0.0012924020910208	-0.0545125	0.917097265846282	0.000273797993804654	0.97425215333697	0.0189655898992442
chr11:20965548-20966049	iWAT	iWAT.Adipocytes	up	0.0109228917148304	0.189665382552997	0.834018695939716	0.000273991930695105	0.944062059215933	0.0189699427538005
chr7:26878489-26878990	iWAT	iWAT.Adipocytes	down	-0.00386236	-0.149797	0.87242320851092	0.00027500743836358	0.958980687881806	0.0190263520916607
chr3:65988969-65989470	iWAT	iWAT.Adipocytes	down	-0.00291403	-0.0499967	0.806610308534956	0.000275359755033991	0.932938592390117	0.0190373183339362
chr13:10081864-10082365	iWAT	iWAT.Adipocytes	down	-0.00574329	-0.149687	0.821536781507949	0.000276753533584697	0.939034529983279	0.0191245414597769
chr11:88652394-88652895	iWAT	iWAT.Adipocytes	up	-0.0552713	0.14976206025949	0.295278542862171	0.000278321342618091	0.632343121937531	0.0192053671528483
chr17:69349191-69349692	iWAT	iWAT.Adipocytes	down	-0.00762957	-0.122368	0.737487550898035	0.000278773512542958	0.905784643766954	0.0192182395483522
chr4:60262642-60263143	iWAT	iWAT.Adipocytes	up	0.00732641107674059	0.185415108430935	0.862639198622945	0.000278664596724483	0.955188874143993	0.0192182395483522
chr1:152776560-152777061	iWAT	iWAT.Adipocytes	down	-0.0395161	-0.291148	0.385415076093061	0.0002808503156513	0.705844352011657	0.0192469041281835
chr11:110662816-110663317	iWAT	iWAT.Adipocytes	up	0.0182567866983853	0.108072755864254	0.638350258280749	0.000281064906326635	0.859644856063554	0.0192469041281835
chr11:38458907-38459408	iWAT	iWAT.Adipocytes	down	-0.0886098	-0.161546	0.0658905608497886	0.000280975176965556	0.373760539544845	0.0192469041281835
chr11:90228517-90229018	iWAT	iWAT.Adipocytes	down	-0.0155941	-0.0649834	0.250669948282097	0.000280750455981609	0.591201289741051	0.0192469041281835
chr14:33747807-33748308	iWAT	iWAT.Adipocytes	up	0.0187244912421459	0.101935858049872	0.540116148835247	0.000279676485456177	0.807077753087356	0.0192469041281835
chr16:29818753-29819254	iWAT	iWAT.Adipocytes	down	-0.00462878	-0.0650308	0.701847483693613	0.000280233648272773	0.889703979818864	0.0192469041281835
chr16:96109123-96109624	iWAT	iWAT.Adipocytes	up	0.00338774134565659	0.170332898025129	0.943482906911386	0.000280762089099058	0.982546571734171	0.0192469041281835
chr17:30940821-30941322	iWAT	iWAT.Adipocytes	up	0.0445966784334367	0.187578320740062	0.384512530968163	0.000281184471029979	0.705294541532569	0.0192469041281835
chr18:61383513-61384014	iWAT	iWAT.Adipocytes	down	-0.0160219	-0.0582211	0.238957221691438	0.000280513988141083	0.580068117567194	0.0192469041281835
chr3:101401486-101401987	iWAT	iWAT.Adipocytes	down	-0.0246437	-0.0711483	0.133806063928435	0.000280479592699776	0.471106476132567	0.0192469041281835
chr4:105198678-105199179	iWAT	iWAT.Adipocytes	down	-0.0107276	-0.062205	0.409622769124929	0.000279846804950772	0.72296129947953	0.0192469041281835
chr7:18839717-18840218	iWAT	iWAT.Adipocytes	up	0.0192189186360436	0.064504062716137	0.228205175147605	0.000280790326786443	0.569700608125197	0.0192469041281835
chr8:111732588-111733089	iWAT	iWAT.Adipocytes	down	-0.00152651	-0.0515235	0.892177307926969	0.000281443799176024	0.965974751198582	0.019255546396392
chr3:38052878-38053379	iWAT	iWAT.Adipocytes	down	0.00437550663788173	-0.143416	0.875753157618684	0.000281644454274834	0.960100094806329	0.0192601681580704
chr15:6859729-6860230	iWAT	iWAT.Adipocytes	down	-0.00293301	-0.0606902	0.824270847222461	0.000282641882039251	0.940273079501652	0.0192635593317496
chr18:4087935-4088436	iWAT	iWAT.Adipocytes	down	-0.00293013	-0.261506	0.93432571986642	0.0002828921755053	0.979594973851471	0.0192635593317496
chr4:5614901-5615402	iWAT	iWAT.Adipocytes	down	-0.045083	-0.142406	0.0986267187602433	0.000282861740216888	0.42422921921445	0.0192635593317496
chr5:104113555-104114056	iWAT	iWAT.Adipocytes	down	-0.0209998	-0.0641156	0.136173864984538	0.0002820068753456	0.473978820541326	0.0192635593317496
chr5:110791584-110792085	iWAT	iWAT.Adipocytes	up	-0.0216362	0.163204649087002	0.560777430246509	0.000282849587670445	0.818561268929612	0.0192635593317496
chr5:80659493-80659994	iWAT	iWAT.Adipocytes	up	0.019898700947181	0.137677293642713	0.594089352033821	0.000282177219420338	0.836746502465866	0.0192635593317496
chr14:121534454-121534955	iWAT	iWAT.Adipocytes	down	-0.0227318	-0.185037	0.523643475896101	0.000283200589809048	0.797144479433052	0.0192754900030804
chr14:49173931-49174432	iWAT	iWAT.Adipocytes	down	0.0185174553131584	-0.102974	0.345369589943699	0.000283646883137179	0.67453210483252	0.0192786619463204
chr6:36389116-36389617	iWAT	iWAT.Adipocytes	down	0.0407186697866248	-0.181042	0.197435176301893	0.00028344886957119	0.541006689789021	0.0192786619463204
chr7:144634415-144634916	iWAT	iWAT.Adipocytes	down	-0.02915	-0.0899167	0.0880751500759885	0.0002835588596392	0.408849299573197	0.0192786619463204
chr1:11004578-11005079	iWAT	iWAT.Adipocytes	down	0.00367612837084091	-0.079818	0.80189030788805	0.000284948097870413	0.931284975998408	0.0192945997463942
chr15:34046284-34046785	iWAT	iWAT.Adipocytes	down	0.00239517698976763	-0.0610426	0.877199008510325	0.000284420239338094	0.960569280045456	0.0192945997463942
chr15:63377182-63377683	iWAT	iWAT.Adipocytes	down	-0.0148933	-0.0632793	0.286310612494017	0.000284900626578556	0.624091970317738	0.0192945997463942
chr4:101256508-101257009	iWAT	iWAT.Adipocytes	down	0.0075914392577533	-0.202363	0.791115542923928	0.000284825531984014	0.927256932251444	0.0192945997463942
chr8:88537110-88537611	iWAT	iWAT.Adipocytes	up	0.0246609936445801	0.088442378235072	0.389540861421048	0.000284934103494227	0.708984005130577	0.0192945997463942
chr9:78432420-78432921	iWAT	iWAT.Adipocytes	down	-0.039944	-0.306707	0.398905791233202	0.000284809767452247	0.71556047614892	0.0192945997463942
chr13:109692794-109693295	iWAT	iWAT.Adipocytes	up	0.0358959862431419	0.106272503907636	0.208845294075355	0.000285297955037235	0.55185865384657	0.019300226596446
chr3:63308651-63309152	iWAT	iWAT.Adipocytes	down	-0.0597121	-0.282428	0.081789373866186	0.000285258631362218	0.398739807122379	0.019300226596446
chr8:63147205-63147706	iWAT	iWAT.Adipocytes	down	-0.0632296	-0.187938	0.0908207441825446	0.000285715301849873	0.413348268054921	0.0193194278543366
chr12:99798597-99799098	iWAT	iWAT.Adipocytes	down	0.00539469856517059	-0.0797196	0.744226008899168	0.000286098305090969	0.908777073102568	0.0193362900248825
chr18:5213411-5213912	iWAT	iWAT.Adipocytes	down	0.0044337587276145	-0.0636088	0.732739891356534	0.000286712796525592	0.903941406536662	0.0193416853533083
chr3:30046612-30047113	iWAT	iWAT.Adipocytes	up	0.0133928063806012	0.187900412901734	0.781305880460529	0.000286392021542059	0.923347686228372	0.0193416853533083
chr7:112040195-112040696	iWAT	iWAT.Adipocytes	down	0.0148945040539779	-0.0989144	0.429714734072798	0.000286456433709116	0.737109287168182	0.0193416853533083
chr9:28883910-28884411	iWAT	iWAT.Adipocytes	down	-0.0168334	-0.142471	0.566985663834599	0.000286610067489792	0.821754402325663	0.0193416853533083
chr15:75829095-75829596	iWAT	iWAT.Adipocytes	down	-0.0181443	-0.0708244	0.189518850855159	0.000286943001562569	0.533143291652835	0.0193481948798261
chr4:145047928-145048429	iWAT	iWAT.Adipocytes	up	0.00548644668649455	0.0680174904182933	0.757255717154669	0.000287351362918173	0.913708580478925	0.0193667055971055
chr2:40432781-40433282	iWAT	iWAT.Adipocytes	down	-0.0435868	-0.126793	0.0692091123729287	0.000288168908336972	0.3794308167988	0.0194006683585218
chr5:147671272-147671773	iWAT	iWAT.Adipocytes	up	0.0194498572714497	0.096753862373852	0.530251213566791	0.00028839157467886	0.801039567473321	0.0194006683585218
chr7:134095877-134096378	iWAT	iWAT.Adipocytes	down	-0.0226823	-0.13914	0.391106231704406	0.000288310000199324	0.710041452105778	0.0194006683585218
chr1:135916437-135916938	iWAT	iWAT.Adipocytes	down	0.00988331038804001	-0.0669839	0.464481567360654	0.000289066086775477	0.759868444228718	0.0194009466088057
chr16:37790735-37791236	iWAT	iWAT.Adipocytes	up	0.00374333430876607	0.117203549440744	0.92312485522927	0.000289002881697149	0.976125044148675	0.0194009466088057
chr17:12664078-12664579	iWAT	iWAT.Adipocytes	down	-0.0122466	-0.139712	0.630853062098413	0.000288722281630228	0.855792738138566	0.0194009466088057
chr2:153561090-153561591	iWAT	iWAT.Adipocytes	down	-0.0218485	-0.0654159	0.0978952392018804	0.000288967500487963	0.423232730238176	0.0194009466088057
chr7:70813111-70813612	iWAT	iWAT.Adipocytes	up	-0.00994188	0.164836811469044	0.840301083203632	0.000288786059630931	0.946461439182324	0.0194009466088057
chr1:11035006-11035507	iWAT	iWAT.Adipocytes	down	0.00589142209688226	-0.213759	0.840553668962176	0.00028928087236965	0.9465132876755	0.0194063610540719
chr11:90123785-90124286	iWAT	iWAT.Adipocytes	down	-0.072256	-0.22451	0.128766033621121	0.000289922033450088	0.464936453642296	0.0194195850419325
chr15:91632982-91633483	iWAT	iWAT.Adipocytes	down	0.0164808224035544	-0.12082	0.479427279017638	0.000289919108101997	0.770036463717917	0.0194195850419325
chr5:91738844-91739345	iWAT	iWAT.Adipocytes	up	-0.0322269	0.176547571122946	0.510246117895257	0.000290008330090143	0.789416172220603	0.0194195850419325
chr4:152125427-152125928	iWAT	iWAT.Adipocytes	down	-0.0207224	-0.0626856	0.133114848744406	0.000290744679008699	0.470435580486335	0.0194504560988982
chr2:120073240-120073741	iWAT	iWAT.Adipocytes	down	-0.0249295	-0.136366	0.293696167501134	0.000290885573898423	0.631064724841844	0.0194508892394869
chr2:31133462-31133963	iWAT	iWAT.Adipocytes	down	0.0273480976273686	-0.107785	0.205478621711975	0.00029165987579442	0.548481009576814	0.0194756655963102
chr2:63700191-63700692	iWAT	iWAT.Adipocytes	down	0.0281435822575906	-0.0856227	0.0971148244270045	0.00029161986357794	0.422372317813672	0.0194756655963102
chr6:143154858-143155359	iWAT	iWAT.Adipocytes	down	0.0202545134424679	-0.182171	0.488341833006748	0.000291503254826508	0.775914001226969	0.0194756655963102
chr3:65936230-65936731	iWAT	iWAT.Adipocytes	down	-0.0226997	-0.0681275	0.094711547787366	0.000291995425365715	0.418714686014098	0.0194796217402596
chr7:134527267-134527768	iWAT	iWAT.Adipocytes	down	-0.0130801	-0.0753223	0.305625096357842	0.000292013071090315	0.641293215878207	0.0194796217402596
chr10:79554296-79554797	iWAT	iWAT.Adipocytes	down	0.0124440327604723	-0.112089	0.50962793725569	0.000292719902969711	0.788929389894502	0.0195014527622114
chr17:50174246-50174747	iWAT	iWAT.Adipocytes	up	-0.00141314	0.176432837075164	0.986134805943378	0.000292655201715423	0.995720287557786	0.0195014527622114
chr1:38305032-38305533	iWAT	iWAT.Adipocytes	up	-0.00467683	0.0883673657306102	0.894695307887553	0.00029334566137063	0.966849325723393	0.0195161856973117
chr13:41880498-41880999	iWAT	iWAT.Adipocytes	down	-0.020293	-0.181875	0.461606606850254	0.000293559513594261	0.75785716106585	0.0195214378382889
chr11:31842514-31843015	iWAT	iWAT.Adipocytes	down	-0.0432334	-0.221857	0.24605530656223	0.000294216933558825	0.586479155988669	0.0195382187791781
chr13:97724158-97724659	iWAT	iWAT.Adipocytes	down	0.0227891744506109	-0.24435	0.453879514836751	0.000294078036776016	0.753005418091638	0.0195382187791781
chr12:10537043-10537544	iWAT	iWAT.Adipocytes	down	-0.03245	-0.118336	0.107657497231505	0.000294672060544184	0.43732118253869	0.0195415382698737
chr16:4773450-4773951	iWAT	iWAT.Adipocytes	down	-0.0100007	-0.0440491	0.32475005930903	0.000294622931127032	0.658031213954535	0.0195415382698737
chr1:10262178-10262679	iWAT	iWAT.Adipocytes	down	0.0128525898549633	-0.15357	0.685590917214488	0.000296181214753057	0.882271366063001	0.0195967142831262
chr11:16944436-16944937	iWAT	iWAT.Adipocytes	up	0.0339474493954989	0.164283582396533	0.347005088910053	0.000295789338990126	0.675788083231307	0.0195967142831262
chr3:58254830-58255331	iWAT	iWAT.Adipocytes	up	0.0757359434015668	0.187100478836058	0.0993580469265615	0.00029606521010622	0.425178658599588	0.0195967142831262
chr4:15938022-15938523	iWAT	iWAT.Adipocytes	down	0.00518235697983887	-0.0544548	0.661646703165367	0.000295986728355233	0.870742721223635	0.0195967142831262
chr7:28803649-28804150	iWAT	iWAT.Adipocytes	down	-0.0142939	-0.200547	0.641211636576292	0.000295706057169928	0.861007231700176	0.0195967142831262
chr10:28074560-28075061	iWAT	iWAT.Adipocytes	down	-0.0236343	-0.0781503	0.128836648504884	0.000296330189518712	0.465096315536216	0.0195976101845231
chr11:68782307-68782808	iWAT	iWAT.Adipocytes	down	-0.00311362	-0.0706172	0.840304861125841	0.000297101622881322	0.946461439182324	0.01963068449049
chrX:102958887-102959388	iWAT	iWAT.Adipocytes	down	-0.0355598	-0.160243	0.110718374881863	0.000297057250560428	0.44103112812003	0.01963068449049
chr11:45409483-45409984	iWAT	iWAT.Adipocytes	down	-0.0189429	-0.136173	0.337035226378861	0.000298628163778367	0.668217814733306	0.0196523573400756
chr18:14655945-14656446	iWAT	iWAT.Adipocytes	down	-0.00933564	-0.177912	0.716644099956088	0.000297617416296397	0.896909976317438	0.0196523573400756
chr3:100331404-100331905	iWAT	iWAT.Adipocytes	down	-0.00596945	-0.0703674	0.729538706590576	0.000298387449602935	0.90243222544318	0.0196523573400756
chr5:138196436-138196937	iWAT	iWAT.Adipocytes	down	-0.0111421	-0.0852069	0.523614388585991	0.000297942038157095	0.797137983915844	0.0196523573400756
chr6:137540668-137541169	iWAT	iWAT.Adipocytes	down	0.0221544884791218	-0.29448	0.587482289043828	0.000298176436713481	0.833201299537578	0.0196523573400756
chr11:96906263-96906764	iWAT	iWAT.Adipocytes	down	-0.0221985	-0.0920603	0.255514807491549	0.000298867787309313	0.596161971633003	0.0196576211632873
chr3:152963559-152964060	iWAT	iWAT.Adipocytes	up	0.0161330881876294	0.0987560695961187	0.518431348287006	0.000299231248041099	0.794314272762488	0.0196725852131046
chr14:78202737-78203238	iWAT	iWAT.Adipocytes	down	-0.0270444	-0.148944	0.301215939933182	0.000299609019926078	0.637456795062533	0.0196820149837972
chr10:17983274-17983775	iWAT	iWAT.Adipocytes	down	-0.00293873	-0.0700604	0.837366960477373	0.000300306066320307	0.94537798578002	0.0197160388205166
chr5:134758549-134759050	iWAT	iWAT.Adipocytes	down	-0.0200381	-0.109946	0.384938304002084	0.000300437213025661	0.705535756826679	0.0197160388205166
chr12:24680118-24680619	iWAT	iWAT.Adipocytes	up	0.0319798197148096	0.0565456065449954	0.0884816680331142	0.000300994216275571	0.409326614657907	0.0197334612717408
chr7:90216450-90216951	iWAT	iWAT.Adipocytes	down	-0.00362391	-0.174688	0.875528558588744	0.000301013177823795	0.960021325922417	0.0197334612717408
chr10:22637695-22638196	iWAT	iWAT.Adipocytes	up	-0.0229603	0.177891634571972	0.619854697632725	0.000301491614209435	0.85048040030011	0.0197404703888387
chr7:73249880-73250381	iWAT	iWAT.Adipocytes	down	-0.0016809	-0.104141	0.936966543691391	0.00030199708042772	0.980651348261426	0.0197510150959123
chr8:120348033-120348534	iWAT	iWAT.Adipocytes	down	-0.0199094	-0.0475358	0.0682050511802711	0.000301898379234037	0.377830582235761	0.0197510150959123
chr5:121438055-121438556	iWAT	iWAT.Adipocytes	down	-0.0086905	-0.0529738	0.435781797727874	0.00030262689982811	0.741367526421327	0.0197700756925179
chr9:67276392-67276893	iWAT	iWAT.Adipocytes	up	-0.0295987	0.142927786349675	0.476300653969364	0.000302547673303498	0.768083849655658	0.0197700756925179
chr16:73871832-73872333	iWAT	iWAT.Adipocytes	down	0.00716411075422259	-0.162469	0.785316954398279	0.000303157482514542	0.92494406872844	0.0197958005572289
chr15:12103646-12104147	iWAT	iWAT.Adipocytes	down	-0.00163174	-0.0495441	0.880939324976269	0.000304306527237994	0.962115413101465	0.0198618687886297
chr17:62875679-62876180	iWAT	iWAT.Adipocytes	down	-0.0243925	-0.075795	0.154088328632927	0.000304902694285691	0.495548490819136	0.0198832312395485
chr19:18631087-18631588	iWAT	iWAT.Adipocytes	down	-0.000702379	-0.0486899	0.945514579993206	0.000305629577222039	0.983178925617344	0.0199015653426808
chr11:21239302-21239803	iWAT	iWAT.Adipocytes	down	0.00902400675353507	-0.0687599	0.513302845796624	0.000306362875729859	0.791315051048832	0.019906295843674
chr13:112152910-112153411	iWAT	iWAT.Adipocytes	down	-0.0129645	-0.0426918	0.194874866937499	0.000306234949466316	0.538474429474383	0.019906295843674
chr8:72764864-72765365	iWAT	iWAT.Adipocytes	down	-0.0227776	-0.08092	0.118415790047006	0.000306055178855691	0.452410356156282	0.019906295843674
chr1:24378399-24378900	iWAT	iWAT.Adipocytes	down	-0.00908422	-0.0506641	0.442878105433351	0.000307576192892953	0.746176254438106	0.0199761625960485
chr10:31539260-31539761	iWAT	iWAT.Adipocytes	down	-0.0170039	-0.105636	0.427266789249498	0.000308647264150002	0.735441480461785	0.0200236006964556
chr19:16029097-16029598	iWAT	iWAT.Adipocytes	down	-0.00254	-0.0556141	0.829505514997378	0.000308554700901141	0.942207914041593	0.0200236006964556
chr5:23144952-23145453	iWAT	iWAT.Adipocytes	down	-0.0117336	-0.0720782	0.402575740961793	0.000308834257402566	0.718154254232337	0.0200236006964556
chr8:12926954-12927455	iWAT	iWAT.Adipocytes	down	-0.0129071	-0.14732	0.61756509256946	0.000308998495910115	0.849221879244675	0.0200236006964556
chr4:13844496-13844997	iWAT	iWAT.Adipocytes	down	-0.0442178	-0.134619	0.155057826331069	0.000309673282530457	0.496747142719976	0.0200583452680046
chr11:100951744-100952245	iWAT	iWAT.Adipocytes	down	0.0123283045750445	-0.0656108	0.398260032859313	0.000310513862753051	0.715106756276473	0.0200858189396924
chr12:87347969-87348470	iWAT	iWAT.Adipocytes	down	0.00643861035697803	-0.0518292	0.5776541286875	0.000310801763954704	0.827870772827494	0.0200883575424757
chr7:66257159-66257660	iWAT	iWAT.Adipocytes	down	-0.0126152	-0.0729153	0.416858083307327	0.000310933761939981	0.728363109718534	0.0200883575424757
chr2:11767159-11767660	iWAT	iWAT.Adipocytes	down	-0.0270523	-0.10617	0.145961762606513	0.000311385836752536	0.486153964154393	0.0200973030106001
chr1:184891946-184892447	iWAT	iWAT.Adipocytes	down	-0.0567382	-0.187403	0.100780307582847	0.000313268414504068	0.427494271036061	0.020209793185719
chr2:93081151-93081652	iWAT	iWAT.Adipocytes	down	-0.00569708	-0.0521222	0.6039734315252	0.000313463685078637	0.842021591657799	0.0202133788583997
chr9:26922830-26923331	iWAT	iWAT.Adipocytes	down	-0.00734608	-0.0510858	0.540336953243167	0.000313701141652989	0.80722567077974	0.0202196804451986
chr1:170042991-170043492	iWAT	iWAT.Adipocytes	up	0.0407974626759843	0.158781334624552	0.344478667381629	0.000314979965564328	0.673797930723157	0.0202678869661209
chr16:15195235-15195736	iWAT	iWAT.Adipocytes	up	0.011523519811285	0.0492458554413737	0.379218526316347	0.000315009314223756	0.70139552879182	0.0202678869661209
chr5:34085521-34086022	iWAT	iWAT.Adipocytes	down	-0.0279037	-0.128665	0.263497892757994	0.000314968669477154	0.603693409931557	0.0202678869661209
chr5:66089546-66090047	iWAT	iWAT.Adipocytes	down	0.00511388539947555	-0.0677946	0.717782377484873	0.000314945417168137	0.897348640370872	0.0202678869661209
chr1:62141493-62141994	iWAT	iWAT.Adipocytes	down	-0.00341436	-0.0559385	0.788021879095179	0.00031576171886914	0.925907105618294	0.0203072676639122
chr16:23833644-23834145	iWAT	iWAT.Adipocytes	down	0.013453103393552	-0.0911713	0.400421633625403	0.000316149600832997	0.716658147543142	0.0203231806040588
chr16:21440789-21441290	iWAT	iWAT.Adipocytes	down	-0.000869001	-0.08619	0.958470823430385	0.000317057537954343	0.986989167990094	0.0203724954960343
chr14:70346006-70346507	iWAT	iWAT.Adipocytes	down	-0.0482674	-0.338365	0.195406658346869	0.000317344393046573	0.538990974862215	0.0203818767699179
chr16:91277789-91278290	iWAT	iWAT.Adipocytes	down	-0.0220049	-0.164449	0.384031014601653	0.000317643360992606	0.704990012926383	0.0203920273391092
chr5:131673627-131674128	iWAT	iWAT.Adipocytes	down	-0.00844611	-0.0587074	0.534852555530935	0.000318033545549785	0.803845393544218	0.0203989761117664
chr11:63128706-63129207	iWAT	iWAT.Adipocytes	down	-0.0171556	-0.0465839	0.114460472896895	0.000318506205936815	0.44677474309306	0.0204065366153559
chr14:21673166-21673667	iWAT	iWAT.Adipocytes	up	-0.0186578	0.158403299543954	0.618904282405284	0.00031865332764743	0.849901388236901	0.0204065366153559
chr9:56850004-56850505	iWAT	iWAT.Adipocytes	down	-0.00412884	-0.0450521	0.684098966578203	0.000318669668272701	0.881686665316985	0.0204065366153559
chr4:69849383-69849884	iWAT	iWAT.Adipocytes	down	0.0113896389438915	-0.260117	0.722649860943219	0.000319578945971208	0.899296900375971	0.0204437279575268
chr11:102217282-102217783	iWAT	iWAT.Adipocytes	down	-0.0142883	-0.0726358	0.340721153812072	0.000319903186721886	0.670942115491847	0.0204554268338623
chr1:118825500-118826001	iWAT	iWAT.Adipocytes	down	-0.00142917	-0.0462565	0.889910089019084	0.000321008766025946	0.965289619361612	0.0205170540907626
chr19:34827851-34828352	iWAT	iWAT.Adipocytes	down	-0.038791	-0.0860879	0.0582454708002289	0.000321318631829148	0.360494681360772	0.0205187328609626
chr5:150710517-150711018	iWAT	iWAT.Adipocytes	down	0.0100882912100658	-0.109132	0.61845269512114	0.000321467041116056	0.849641703298714	0.0205191547347047
chr17:12343684-12344185	iWAT	iWAT.Adipocytes	up	0.063943795564601	0.0918037297401022	0.0522071526026076	0.00032186866150479	0.348068530957544	0.0205357315066429
chr16:4777861-4778362	iWAT	iWAT.Adipocytes	down	-0.014322	-0.0611701	0.269111	0.000322824919170735	0.608916101578837	0.0205785953541162
chr2:35700836-35701337	iWAT	iWAT.Adipocytes	down	0.0024856644509273	-0.0612584	0.848986775931753	0.000323553694720985	0.94985220240982	0.020598014935518
chr7:103074669-103075170	iWAT	iWAT.Adipocytes	up	0.00878033348739265	0.0820365303081956	0.808132532045116	0.00032333430991656	0.933614501523343	0.020598014935518
chr7:30640698-30641199	iWAT	iWAT.Adipocytes	up	-0.0466854	0.168250752208254	0.292931631097803	0.000323556605633871	0.630348618977088	0.020598014935518
chr1:65032605-65033106	iWAT	iWAT.Adipocytes	up	-0.0464029	0.0893637423052427	0.306188201668298	0.000324200183290686	0.641744570651884	0.0206208417241885
chr17:66848759-66849260	iWAT	iWAT.Adipocytes	down	-0.0122486	-0.0781995	0.398201856012899	0.00032415578104715	0.715055533106382	0.0206208417241885
chr11:78255004-78255505	iWAT	iWAT.Adipocytes	down	-0.117078	-0.329316	0.0524323972179514	0.000324641485108468	0.34838074397632	0.0206390905651572
chr1:99160566-99161067	iWAT	iWAT.Adipocytes	down	-0.0515567	-0.12637	0.0831927725289856	0.000324970919383309	0.40112493987169	0.0206426435367004
chr9:100846305-100846806	iWAT	iWAT.Adipocytes	down	-0.0215343	-0.15249	0.418851302579072	0.000325506676069677	0.729589531727119	0.020667602913837
chr4:132049816-132050317	iWAT	iWAT.Adipocytes	down	0.0089363775176633	-0.0611703	0.469223530227184	0.000326117840134309	0.763246927194375	0.0206810700879161
chr9:77949479-77949980	iWAT	iWAT.Adipocytes	down	-0.030954	-0.177928	0.296162589000759	0.000326116677957154	0.633097686750227	0.0206810700879161
chr6:147653277-147653778	iWAT	iWAT.Adipocytes	up	0.0530721616802729	0.118596984439261	0.27339722009544	0.00032632346379109	0.612828201413529	0.0206831615670164
chr1:59574772-59575273	iWAT	iWAT.Adipocytes	down	0.0172508245388392	-0.19997	0.569610612931787	0.000326633207335208	0.823247191597242	0.0206846871790958
chr11:93530983-93531484	iWAT	iWAT.Adipocytes	down	-0.0480757	-0.0904985	0.0542970351246637	0.000327770294156832	0.352200536875071	0.0206846871790958
chr2:35230149-35230650	iWAT	iWAT.Adipocytes	up	-0.0131045	0.161007429917273	0.756585658565805	0.000327543030945717	0.913551139647249	0.0206846871790958
chr3:107241944-107242445	iWAT	iWAT.Adipocytes	down	-0.0081119	-0.0748223	0.560235268962839	0.000327777001711564	0.818280299533123	0.0206846871790958
chr4:136783688-136784189	iWAT	iWAT.Adipocytes	down	-0.0201931	-0.0531221	0.113098090482373	0.000327471354435764	0.44481191261634	0.0206846871790958
chr4:152083516-152084017	iWAT	iWAT.Adipocytes	down	-0.00328773	-0.0486647	0.771013563020456	0.000327271212243739	0.919504875765952	0.0206846871790958
chr5:143470725-143471226	iWAT	iWAT.Adipocytes	down	-0.027937	-0.0851875	0.124633598170001	0.000328736085422793	0.460010923599053	0.0207207261125409
chrX:98291691-98292192	iWAT	iWAT.Adipocytes	down	-0.0410531	-0.264058	0.209882524014747	0.000328777675183438	0.552963621615388	0.0207207261125409
chr2:103414074-103414575	iWAT	iWAT.Adipocytes	down	-0.0119515	-0.0697956	0.467665360886907	0.000329167099891514	0.762396321769237	0.0207362375657387
chr5:139323901-139324402	iWAT	iWAT.Adipocytes	down	-0.0223857	-0.0494961	0.058065040365429	0.000329751134898451	0.36025354669197	0.0207639898703549
chr2:93200294-93200795	iWAT	iWAT.Adipocytes	down	-0.0138446	-0.0671442	0.329616896230119	0.000330015549247153	0.661960280880611	0.0207716006990698
chr10:109863624-109864125	iWAT	iWAT.Adipocytes	up	0.036079226857472	0.0831174982527326	0.10995075943169	0.00033055756285722	0.440214128538736	0.0207758373730742
chr14:26523648-26524149	iWAT	iWAT.Adipocytes	down	-0.0335971	-0.227624	0.278471160251705	0.000330505348331773	0.616976218871892	0.0207758373730742
chr14:66677548-66678049	iWAT	iWAT.Adipocytes	up	0.0404161354479751	0.108716065117763	0.184909676121958	0.000330657167628574	0.528738266064608	0.0207758373730742
chr4:11240692-11241193	iWAT	iWAT.Adipocytes	down	-0.0152541	-0.335442	0.656804569704952	0.000330261712404731	0.868718482595434	0.0207758373730742
chr1:107836577-107837078	iWAT	iWAT.Adipocytes	up	0.0872734253935668	0.172320205214255	0.0694760654395015	0.000331025897419509	0.379857959913166	0.0207768764064053
chr12:29671963-29672464	iWAT	iWAT.Adipocytes	down	-0.0412491	-0.336983	0.36180543201444	0.000331104456007317	0.687290301423467	0.0207768764064053
chr17:45932941-45933442	iWAT	iWAT.Adipocytes	up	0.00860934672660668	0.0510865374980426	0.549579082960076	0.000330938337115857	0.812374286639268	0.0207768764064053
chr14:45334627-45335128	iWAT	iWAT.Adipocytes	down	-0.00989159	-0.0823011	0.645179261104127	0.000331597660902156	0.862968906814606	0.0207897940761974
chr2:148402005-148402506	iWAT	iWAT.Adipocytes	up	0.0328887245370288	0.0924612089988368	0.170402679821552	0.000331852099543544	0.51332503035143	0.020790019315319
chr14:63154548-63155049	iWAT	iWAT.Adipocytes	down	-0.00567733	-0.0990827	0.77960234526831	0.000332353618732169	0.922687427343572	0.0208101399124977
chr7:134182122-134182623	iWAT	iWAT.Adipocytes	down	-0.00924731	-0.0649398	0.514870398928006	0.00033277669027827	0.792218452536785	0.0208211749946764
chr5:96792362-96792863	iWAT	iWAT.Adipocytes	up	0.0176809193244218	0.0998999943434853	0.509200932858445	0.000333578835442315	0.788696502857784	0.0208541607679593
chr8:93289327-93289828	iWAT	iWAT.Adipocytes	down	0.0349522136448221	-0.0941757	0.0649639129835425	0.000333633136914665	0.372269718209823	0.0208541607679593
chr5:102045917-102046418	iWAT	iWAT.Adipocytes	up	0.0112669070869339	0.0665995937811747	0.488350673429181	0.000334036141508942	0.775919527703593	0.0208703358154693
chr1:89167722-89168223	iWAT	iWAT.Adipocytes	down	0.00488880757287324	-0.15469	0.842256565684689	0.000334682902269309	0.947339776353902	0.0208927029008514
chr1:163311010-163311511	iWAT	iWAT.Adipocytes	down	-0.0030966	-0.0493119	0.777282662664019	0.00033490180788734	0.921973849752108	0.0208973529128563
chr13:46019879-46020380	iWAT	iWAT.Adipocytes	down	-0.0078369	-0.060443	0.540733291259529	0.000335136785686314	0.80745022570027	0.0209030013630952
chr2:120104539-120105040	iWAT	iWAT.Adipocytes	down	0.03127507319395	-0.13877	0.185314649418947	0.000335366715508513	0.529116566109982	0.0209083302315868
chr13:14639941-14640442	iWAT	iWAT.Adipocytes	down	0.00177353908834045	-0.092751	0.915930669110403	0.000335635041775625	0.973699378061186	0.0209144251197626
chr18:36016250-36016751	iWAT	iWAT.Adipocytes	down	0.00572902894132763	-0.0521383	0.617689176767214	0.000336014818617494	0.849266922223637	0.0209216937536956
chr9:72535392-72535893	iWAT	iWAT.Adipocytes	down	-0.0363781	-0.162638	0.127955415066144	0.000336961643444463	0.464145402448702	0.0209716231095487
chr8:18718205-18718706	iWAT	iWAT.Adipocytes	down	-0.0163911	-0.0607694	0.190385466820736	0.000337205149319974	0.533813268046693	0.0209777555962592
chr8:127482960-127483461	iWAT	iWAT.Adipocytes	down	0.0147470395052211	-0.233286	0.697463287046622	0.00033860114204224	0.887793213953381	0.0210284388222301
chr9:62382600-62383101	iWAT	iWAT.Adipocytes	down	-0.015796	-0.154257	0.530476939509898	0.000338559731313788	0.801196915716446	0.0210284388222301
chr15:57694369-57694870	iWAT	iWAT.Adipocytes	down	-0.0107727	-0.0501854	0.315415983020175	0.000338834366074497	0.64980460718797	0.0210338955125319
chr1:40357876-40358377	iWAT	iWAT.Adipocytes	down	0.00795002441865111	-0.0913698	0.672772192639999	0.000339664684615467	0.876550771815681	0.0210340228404237
chr4:55894439-55894940	iWAT	iWAT.Adipocytes	up	0.0344675976862814	0.0945079209454503	0.200588850511255	0.000339670889010359	0.544081951879233	0.0210340228404237
chr7:28902835-28903336	iWAT	iWAT.Adipocytes	up	-0.0258127	0.0935667294158698	0.386941843504134	0.000339708583005558	0.707210360212389	0.0210340228404237
chr7:73279896-73280397	iWAT	iWAT.Adipocytes	down	-0.0172448	-0.178147	0.588285883042613	0.00033955774875295	0.833744467223947	0.0210340228404237
chr9:116353074-116353575	iWAT	iWAT.Adipocytes	down	0.00391344050478382	-0.0596511	0.73392285168655	0.000339859013605531	0.904384852716108	0.021034336606821
chr10:80019350-80019851	iWAT	iWAT.Adipocytes	down	-0.0364078	-0.320591	0.254380366897612	0.00034189544084703	0.595132772057472	0.0210675221868495
chr14:93285024-93285525	iWAT	iWAT.Adipocytes	down	-0.0073498	-0.368071	0.893830164718785	0.000342042415983298	0.966575940472145	0.0210675221868495
chr16:80254562-80255063	iWAT	iWAT.Adipocytes	down	-0.0180747	-0.313226	0.685140864691721	0.000342142314129012	0.882071011447217	0.0210675221868495
chr2:57912935-57913436	iWAT	iWAT.Adipocytes	down	-0.0103398	-0.104694	0.630044998856107	0.000341895265492615	0.855356718125852	0.0210675221868495
chr3:101045360-101045861	iWAT	iWAT.Adipocytes	down	0.001916193069772	-0.0479732	0.862716467290011	0.00034089960906712	0.955227704531396	0.0210675221868495
chr3:106771790-106772291	iWAT	iWAT.Adipocytes	up	0.0691133459259596	0.1270536437649	0.0608697946795343	0.000341670839174539	0.365521891925052	0.0210675221868495
chr4:111440253-111440754	iWAT	iWAT.Adipocytes	up	-0.0556038	0.17393000096275	0.297217539264126	0.000341032970979187	0.633938913641108	0.0210675221868495
chr5:118467964-118468465	iWAT	iWAT.Adipocytes	up	-0.00804646	0.0909866997107536	0.799966479025494	0.000341927864487166	0.930692567339195	0.0210675221868495
chr7:16897321-16897822	iWAT	iWAT.Adipocytes	down	-0.000249271	-0.285605	0.999658269376299	0.000341069869097011	0.9998990322621	0.0210675221868495
chr11:84319424-84319925	iWAT	iWAT.Adipocytes	down	-0.0414158	-0.168254	0.213140455702208	0.000342844010288751	0.556494837456674	0.0210969251850279
chr12:69417888-69418389	iWAT	iWAT.Adipocytes	down	-0.0174493	-0.117432	0.406517051753625	0.00034291141819177	0.720924661579363	0.0210969251850279
chr6:8299815-8300316	iWAT	iWAT.Adipocytes	up	0.00640459890579718	0.174320472367701	0.884793245631526	0.000343071972156379	0.963402326869883	0.0210978327730439
chr19:5835838-5836339	iWAT	iWAT.Adipocytes	down	-0.0208282	-0.0675531	0.157162618870634	0.000343641443896588	0.499171300419643	0.0211238760470366
chr14:67055451-67055952	iWAT	iWAT.Adipocytes	down	0.0328971465784381	-0.135486	0.192858352297797	0.000344021438235719	0.536487163947016	0.0211292827485505
chr5:66745562-66746063	iWAT	iWAT.Adipocytes	down	-0.00293387	-0.062584	0.805200689106608	0.000343932946424503	0.932416578650404	0.0211292827485505
chr12:57243605-57244106	iWAT	iWAT.Adipocytes	down	0.00224924647318785	-0.0817288	0.900551292846267	0.000344417383129103	0.968830467327667	0.0211446262934015
chr19:28499341-28499842	iWAT	iWAT.Adipocytes	down	0.00570581663284548	-0.124296	0.817547584270138	0.000344605910270417	0.937371597873832	0.0211472283409457
chr4:99102786-99103287	iWAT	iWAT.Adipocytes	down	0.0195675831843283	-0.0741574	0.192652313945474	0.000345025472134584	0.536258177338001	0.0211504669017583
chr7:110950879-110951380	iWAT	iWAT.Adipocytes	down	-0.00778505	-0.093415	0.676193545446773	0.000345093389028977	0.878053634790919	0.0211504669017583
chr13:92038438-92038939	iWAT	iWAT.Adipocytes	up	0.0198536170817768	0.104193662292069	0.55844670932312	0.000345710556781365	0.817381956336045	0.0211790893257312
chr6:15163612-15164113	iWAT	iWAT.Adipocytes	down	0.0191729954446251	-0.234774	0.496030592151649	0.000346233019736893	0.780659861801882	0.0211994001691885
chr9:122245405-122245906	iWAT	iWAT.Adipocytes	down	0.0126398583626515	-0.06832	0.371398288954088	0.000346335102486225	0.695278572152961	0.0211994001691885
chr19:23838219-23838720	iWAT	iWAT.Adipocytes	up	0.0173503131909618	0.161527476953815	0.726241554753865	0.00034657428304633	0.900773765099843	0.0212050705730951
chr10:81335742-81336243	iWAT	iWAT.Adipocytes	down	-0.0512318	-0.213581	0.1124135438031	0.000347278854859414	0.443802522134503	0.0212391990092422
chr1:106349910-106350411	iWAT	iWAT.Adipocytes	down	0.000591951697607017	-0.25324	0.990496691744773	0.000348600981193875	0.996966203326671	0.021293060017187
chr4:143061224-143061725	iWAT	iWAT.Adipocytes	down	-0.0538647	-0.360533	0.074993238147489	0.000348943454394411	0.388716744614654	0.0213049855433671
chr1:58611117-58611618	iWAT	iWAT.Adipocytes	down	0.0028189313287604	-0.0575092	0.83383362389599	0.000349695003794233	0.944003239305889	0.0213087236774125
chr1:72814349-72814850	iWAT	iWAT.Adipocytes	down	0.0185092089165807	-0.140464	0.377135809380918	0.000349957443993237	0.699756593574848	0.0213087236774125
chr2:52860361-52860862	iWAT	iWAT.Adipocytes	down	0.00573581746223001	-0.0656194	0.6707874336207	0.000350306413372564	0.875581900593416	0.0213087236774125
chr3:134390888-134391389	iWAT	iWAT.Adipocytes	down	0.0053273070016115	-0.0477459	0.608633913208712	0.000350280640060645	0.844465123224865	0.0213087236774125
chr5:38068541-38069042	iWAT	iWAT.Adipocytes	down	-0.0072858	-0.399278	0.853986949288912	0.000349627686626397	0.951897665777586	0.0213087236774125
chr7:101479771-101480272	iWAT	iWAT.Adipocytes	down	-0.00661629	-0.24653	0.81612330352545	0.000350330013604266	0.936776062084954	0.0213087236774125
chr8:72242123-72242624	iWAT	iWAT.Adipocytes	down	-0.0264216	-0.0747244	0.140755313931906	0.000349460115259955	0.479992052700961	0.0213087236774125
chr4:102539775-102540276	iWAT	iWAT.Adipocytes	down	-0.018816	-0.264572	0.671607152002869	0.000350484379442063	0.876081981349504	0.0213091557453888
chr3:38185369-38185870	iWAT	iWAT.Adipocytes	down	-0.0295775	-0.268219	0.380274789393292	0.000350655088576039	0.702155504476166	0.0213105806917808
chr1:179571596-179572097	iWAT	iWAT.Adipocytes	down	-0.00487962	-0.0494058	0.671952292700288	0.000350849150434345	0.876155309065861	0.0213134230756299
chr19:44180431-44180932	iWAT	iWAT.Adipocytes	down	-0.0175741	-0.0539553	0.170730078756806	0.000351856781352177	0.513612591108564	0.0213477484172842
chr18:74943908-74944409	iWAT	iWAT.Adipocytes	down	-0.0243225	-0.0859643	0.205055280547239	0.000352244643358594	0.548058906644747	0.0213618797387398
chr7:101682794-101683295	iWAT	iWAT.Adipocytes	down	0.00221408187467813	-0.0815741	0.89275105081878	0.000352384949319096	0.966192239017505	0.0213618797387398
chr5:52977991-52978492	iWAT	iWAT.Adipocytes	down	0.0212348193180211	-0.0929449	0.311537526893576	0.000352786014729253	0.646541458824728	0.0213746191213269
chr7:130257851-130258352	iWAT	iWAT.Adipocytes	down	-0.0377967	-0.0920175	0.10297163941924	0.000352890527296443	0.431309334359189	0.0213746191213269
chr3:21219528-21220029	iWAT	iWAT.Adipocytes	up	0.0862636135490449	0.184658038556088	0.0809877431064254	0.000353466752292435	0.397693430856924	0.0214005631758243
chr8:86724879-86725380	iWAT	iWAT.Adipocytes	down	0.0036655466104783	-0.0823095	0.827074354371137	0.000354471068604387	0.94128210488979	0.0214434249871204
chr7:137989437-137989938	iWAT	iWAT.Adipocytes	down	-0.0118568	-0.103027	0.572666156094748	0.000355848968220308	0.824791110882184	0.0214908419864003
chr11:52129995-52130496	iWAT	iWAT.Adipocytes	down	0.0060893962747093	-0.0803727	0.717275986558639	0.000356273633006831	0.897108432742671	0.0215075124085751
chr3:93573540-93574041	iWAT	iWAT.Adipocytes	up	0.0375924613566129	0.160368592725045	0.390985130814658	0.000356802494833997	0.709973024785948	0.021521481703822
chr6:85915443-85915944	iWAT	iWAT.Adipocytes	down	0.00911354247820732	-0.0442337	0.373314395498323	0.000356785924787781	0.696904352166432	0.021521481703822
chr10:34512856-34513357	iWAT	iWAT.Adipocytes	down	-0.0627155	-0.286039	0.160133266953124	0.000357102629271656	0.502531095113846	0.0215216429241429
chr16:65715578-65716079	iWAT	iWAT.Adipocytes	down	0.00443681098693682	-0.190595	0.896999790229642	0.000357766183539503	0.967509255331711	0.0215352907565057
chr9:121422463-121422964	iWAT	iWAT.Adipocytes	down	-0.0393365	-0.164105	0.204660378506006	0.000357775559277963	0.547660392517692	0.0215352907565057
chr17:63689251-63689752	iWAT	iWAT.Adipocytes	down	-0.0408458	-0.101847	0.102638453540753	0.000358129318004026	0.430818267211951	0.0215427045186854
chr17:80606428-80606929	iWAT	iWAT.Adipocytes	up	0.0193680385338475	0.0624480202786875	0.282060202667852	0.000358494232844013	0.620182487071909	0.0215427045186854
chr5:111408558-111409059	iWAT	iWAT.Adipocytes	up	0.0259933524158747	0.102531379877221	0.38915500327378	0.000358415977696028	0.708677413588252	0.0215427045186854
chr9:44125414-44125915	iWAT	iWAT.Adipocytes	up	0.0206691485854857	0.0643864413735132	0.196802569331018	0.000358271571054018	0.540364042187757	0.0215427045186854
chr2:52686511-52687012	iWAT	iWAT.Adipocytes	down	-0.00360625	-0.10657	0.868359627545907	0.000359274966647712	0.957486088040366	0.0215538168423952
chr5:73552011-73552512	iWAT	iWAT.Adipocytes	up	0.0686079717918726	0.107471642089488	0.0502681665648877	0.000359069078349403	0.343636053342348	0.0215538168423952
chr8:31106716-31107217	iWAT	iWAT.Adipocytes	down	0.00657752886627618	-0.0481897	0.539488036023708	0.000358914710311599	0.806598243376446	0.0215538168423952
chr2:120547647-120548148	iWAT	iWAT.Adipocytes	down	-0.0200669	-0.196549	0.511590245614537	0.000360481703203656	0.790147760719338	0.021599817561704
chr2:178498355-178498856	iWAT	iWAT.Adipocytes	down	-0.0163959	-0.147547	0.427304912562794	0.000360489553783051	0.735462391217807	0.021599817561704
chr12:40027399-40027900	iWAT	iWAT.Adipocytes	down	-0.00975964	-0.0774064	0.553066198062755	0.000361202135850064	0.814385864903644	0.0216246054868746
chr19:43800478-43800979	iWAT	iWAT.Adipocytes	down	-0.0179449	-0.0638639	0.178477822508154	0.000361183101441962	0.521678575523044	0.0216246054868746
chr2:144265855-144266356	iWAT	iWAT.Adipocytes	down	-0.00459221	-0.144	0.830475371042538	0.000361943441913509	0.94273239942838	0.0216600247856776
chr3:14774512-14775013	iWAT	iWAT.Adipocytes	down	0.030982570121664	-0.0838473	0.0517539261096384	0.000363035170122877	0.347061665396093	0.0217163766792561
chr5:151155535-151156036	iWAT	iWAT.Adipocytes	down	-0.0239893	-0.0910952	0.232075736222244	0.000363370774591353	0.573553217932675	0.0217274701755859
chr7:137221656-137222157	iWAT	iWAT.Adipocytes	down	-0.0161127	-0.0421965	0.104307800215556	0.000363570532007745	0.432879890988415	0.0217304349948719
chr11:60408796-60409297	iWAT	iWAT.Adipocytes	down	-0.0257515	-0.101416	0.145078264228549	0.000364627825520019	0.485182105276202	0.0217307972027997
chr18:39380166-39380667	iWAT	iWAT.Adipocytes	down	-0.0141849	-0.0523972	0.219077846883497	0.000363911823126547	0.561616458203164	0.0217307972027997
chr4:41040940-41041441	iWAT	iWAT.Adipocytes	down	0.0034674334247782	-0.0469114	0.730854384451372	0.000364512803911018	0.903036848062328	0.0217307972027997
chr5:135233102-135233603	iWAT	iWAT.Adipocytes	down	-0.00973794	-0.0560517	0.445629753745951	0.000364037215622907	0.748042604393659	0.0217307972027997
chr6:4463117-4463618	iWAT	iWAT.Adipocytes	down	0.00151478056452356	-0.13662	0.950542882913487	0.000364568446999112	0.984633738820744	0.0217307972027997
chr12:32766781-32767282	iWAT	iWAT.Adipocytes	down	-0.0161731	-0.0613425	0.238750335111857	0.000365566455150838	0.579811807456521	0.0217708285918348
chr15:75931227-75931728	iWAT	iWAT.Adipocytes	down	-0.0348716	-0.0870366	0.114451782098544	0.000365600430389066	0.446773466672184	0.0217708285918348
chr11:78211471-78211972	iWAT	iWAT.Adipocytes	down	-0.0267572	-0.0933853	0.167760725511209	0.000367098340101664	0.510337195793799	0.0218395062958692
chr3:89100237-89100738	iWAT	iWAT.Adipocytes	down	-0.0128916	-0.177882	0.69241285087973	0.00036720652663992	0.885445043952886	0.0218395062958692
chr16:25487907-25488408	iWAT	iWAT.Adipocytes	up	-0.068654	0.162931350328487	0.236296633990928	0.000367432454381844	0.577792347354681	0.0218439650837969
chr10:125308715-125309216	iWAT	iWAT.Adipocytes	up	0.0166454297889096	0.141704614100812	0.682972872551823	0.000368063042151601	0.881033354292989	0.0218635490034329
chr2:106650190-106650691	iWAT	iWAT.Adipocytes	up	-0.00203924	0.053489075643217	0.893982727087247	0.000368122360340446	0.966614773890404	0.0218635490034329
chr2:165413815-165414316	iWAT	iWAT.Adipocytes	down	-0.0188284	-0.0909152	0.347823077183317	0.000368215151976932	0.676426731577644	0.0218635490034329
chr3:82074477-82074978	iWAT	iWAT.Adipocytes	down	-0.0310123	-0.0836756	0.102352735322315	0.000368553352724939	0.43034484921144	0.0218746543256785
chr8:126587847-126588348	iWAT	iWAT.Adipocytes	down	-0.00751848	-0.0646722	0.581046735326737	0.000368731839845885	0.829906176972387	0.0218762749853953
chr11:7672731-7673232	iWAT	iWAT.Adipocytes	down	0.0488781677366528	-0.170508	0.0983814733513396	0.000371380284747997	0.42388387136895	0.0220068362183037
chr13:8780372-8780873	iWAT	iWAT.Adipocytes	down	-0.0027626	-0.216497	0.931114798813102	0.000371936013540701	0.978344557158504	0.0220148952606865
chr5:67828314-67828815	iWAT	iWAT.Adipocytes	down	-0.0315607	-0.118673	0.202919099125734	0.000371917808673621	0.546000617854625	0.0220148952606865
chr1:72550245-72550746	iWAT	iWAT.Adipocytes	up	-0.0103357	0.181262710942982	0.847118123925895	0.000372480051198731	0.949207340681939	0.022026403092995
chr13:72639539-72640040	iWAT	iWAT.Adipocytes	down	-0.00782319	-0.0563899	0.483531887629927	0.000372472847459537	0.772905366456329	0.022026403092995
chr15:85162627-85163128	iWAT	iWAT.Adipocytes	down	-0.00216616	-0.207459	0.938338140088795	0.000372655969590578	0.980992264657071	0.022027803967196
chr11:100738041-100738542	iWAT	iWAT.Adipocytes	down	-0.00404993	-0.039112	0.663697994893173	0.000373528514397342	0.871784996202539	0.0220309588301044
chr11:114443348-114443849	iWAT	iWAT.Adipocytes	down	-0.000770226	-0.0587266	0.951697136048332	0.000372957023266539	0.984851376934764	0.0220309588301044
chr13:96435678-96436179	iWAT	iWAT.Adipocytes	down	-0.00380803	-0.160742	0.894152147338831	0.000373031821178074	0.966667689949463	0.0220309588301044
chr4:46814264-46814765	iWAT	iWAT.Adipocytes	down	-0.0127435	-0.0845823	0.377414119973177	0.000373492571469795	0.699989701772559	0.0220309588301044
chr11:37186076-37186577	iWAT	iWAT.Adipocytes	down	-0.0705953	-0.183147	0.0868062397358968	0.000373880472859619	0.406680783831984	0.0220371699322739
chr10:23838797-23839298	iWAT	iWAT.Adipocytes	down	-0.0103805	-0.0762473	0.452443029660641	0.00037458997974576	0.752141100155298	0.022059772108231
chr7:46914255-46914756	iWAT	iWAT.Adipocytes	up	0.0411569684889177	0.137312899752678	0.346572861965086	0.000375026187518129	0.67539070841679	0.022059772108231
chr2:172813872-172814373	iWAT	iWAT.Adipocytes	down	-0.0154863	-0.130805	0.533954788126994	0.000375279573103847	0.803265075846163	0.0220657069432234
chr11:100542225-100542726	iWAT	iWAT.Adipocytes	down	-0.0149063	-0.318352	0.654065916572888	0.000376842241585648	0.867471827430067	0.0220773605222584
chr13:104132508-104133009	iWAT	iWAT.Adipocytes	down	-0.00959815	-0.0980997	0.636160853295304	0.000377108884471669	0.858450583986402	0.0220773605222584
chr16:17461529-17462030	iWAT	iWAT.Adipocytes	down	-0.0467191	-0.242078	0.177094671068689	0.000376199383608727	0.520295704304063	0.0220773605222584
chr18:28851862-28852363	iWAT	iWAT.Adipocytes	down	-0.0607998	-0.204228	0.0944954763902584	0.000377156053206057	0.418441122438144	0.0220773605222584
chr18:64496718-64497219	iWAT	iWAT.Adipocytes	down	-0.0227325	-0.0738994	0.145974029536279	0.000377120161606504	0.486183630759071	0.0220773605222584
chr19:60837639-60838140	iWAT	iWAT.Adipocytes	down	-0.0299853	-0.0844592	0.107115823854073	0.000377078250930323	0.436468306318729	0.0220773605222584
chr7:46746361-46746862	iWAT	iWAT.Adipocytes	down	-0.00497822	-0.0509383	0.65358571317526	0.000376463545572414	0.867272142503705	0.0220773605222584
chr7:75522190-75522691	iWAT	iWAT.Adipocytes	down	0.0137864116559271	-0.137928	0.531533004857647	0.000376163231808676	0.801884514324162	0.0220773605222584
chr11:84302309-84302810	iWAT	iWAT.Adipocytes	down	-0.0378757	-0.158031	0.167544239007163	0.000377851140922863	0.510119161969269	0.0221001680654083
chr10:18916991-18917492	iWAT	iWAT.Adipocytes	down	0.0110985662594332	-0.0798971	0.496720893749414	0.000378624120007157	0.781045647614019	0.0221220224704516
chr15:102963639-102964140	iWAT	iWAT.Adipocytes	down	-0.00542622	-0.0441777	0.591139294117204	0.000379142069402772	0.835187202934492	0.0221220224704516
chr2:181671395-181671896	iWAT	iWAT.Adipocytes	down	0.0158063787489963	-0.307571	0.703648654362077	0.000378923449625551	0.890514039090032	0.0221220224704516
chr7:124560133-124560634	iWAT	iWAT.Adipocytes	down	-0.0193013	-0.0586305	0.209903489929617	0.000379091373809875	0.55297360950185	0.0221220224704516
chr9:16192718-16193219	iWAT	iWAT.Adipocytes	down	-0.0633052	-0.227293	0.114157199965849	0.000379130304569534	0.446393059031436	0.0221220224704516
chr8:114064002-114064503	iWAT	iWAT.Adipocytes	up	0.0101615183506402	0.149478651426002	0.79788774123641	0.000379611680074643	0.930001384920908	0.0221404954978481
chr17:44584748-44585249	iWAT	iWAT.Adipocytes	down	0.0152269428554624	-0.0812557	0.325694071804451	0.000379846762344808	0.658671207645563	0.0221452805015385
chr13:101848136-101848637	iWAT	iWAT.Adipocytes	down	0.000392292630895394	-0.0514806	0.972111174584322	0.000380732320783436	0.991402044748894	0.0221863858634499
chr17:7802033-7802534	iWAT	iWAT.Adipocytes	down	-0.0308844	-0.244108	0.23569736881088	0.000380973368907934	0.577263475536914	0.0221863858634499
chr18:12306517-12307018	iWAT	iWAT.Adipocytes	up	-0.00329462	0.152053442008925	0.943152408438103	0.000381056239879915	0.982463256500299	0.0221863858634499
chr9:32641828-32642329	iWAT	iWAT.Adipocytes	down	-0.0721953	-0.29803	0.108354875436261	0.000381165120430515	0.438126968124255	0.0221863858634499
chr7:142436109-142436610	iWAT	iWAT.Adipocytes	down	0.00758822361861997	-0.128897	0.738113752389724	0.000381322496867196	0.905993175623806	0.0221866216090378
chr12:33543349-33543850	iWAT	iWAT.Adipocytes	up	-0.0735891	0.163349438414849	0.243930660544288	0.000382796622808766	0.584691719956924	0.0222187873701059
chr15:89078093-89078594	iWAT	iWAT.Adipocytes	down	0.00536349442829193	-0.0661955	0.701928056897169	0.000382211234449673	0.889742083335479	0.0222187873701059
chr7:126919909-126920410	iWAT	iWAT.Adipocytes	up	-0.0482364	0.173209836948821	0.320932031075601	0.00038237390813485	0.654935433182924	0.0222187873701059
chr7:127908549-127909050	iWAT	iWAT.Adipocytes	down	-0.0203037	-0.046756	0.0668497560685636	0.0003825313687867	0.375414033555839	0.0222187873701059
chr14:29579313-29579814	iWAT	iWAT.Adipocytes	up	-0.0844005	0.179260976564371	0.127696854806999	0.000383320947495781	0.46376515969638	0.0222313858695529
chr1:126024411-126024912	iWAT	iWAT.Adipocytes	up	0.039460669777709	0.0718573990494997	0.0883463674404907	0.000384701377484268	0.409088296335112	0.0222396046753721
chr12:109541943-109542444	iWAT	iWAT.Adipocytes	down	0.00541172520615346	-0.18415	0.858265934230085	0.000384802977081939	0.953656642311651	0.0222396046753721
chr13:56617118-56617619	iWAT	iWAT.Adipocytes	down	-0.0017392	-0.0978414	0.915295903359644	0.000384672052565375	0.973467699150691	0.0222396046753721
chr17:24877285-24877786	iWAT	iWAT.Adipocytes	down	0.00470945232389967	-0.0398052	0.623231374091878	0.00038413800352285	0.852043368893955	0.0222396046753721
chr2:153435401-153435902	iWAT	iWAT.Adipocytes	down	-0.0344437	-0.0886031	0.0634544240058144	0.000384378511669747	0.369715351811347	0.0222396046753721
chr3:83997471-83997972	iWAT	iWAT.Adipocytes	down	-0.0254149	-0.0823893	0.121536842282623	0.000384132161604133	0.456148377116305	0.0222396046753721
chr8:35211614-35212115	iWAT	iWAT.Adipocytes	down	-0.016871	-0.0465922	0.127029053817392	0.000384976927696688	0.462848483264545	0.0222396046753721
chr9:102770811-102771312	iWAT	iWAT.Adipocytes	up	0.0323406923817214	0.102576553861783	0.19367232283566	0.000384999583363099	0.537295048965005	0.0222396046753721
chrX:162552381-162552882	iWAT	iWAT.Adipocytes	down	-0.0705766	-0.248926	0.0523415918719039	0.00038369415496686	0.34827761285174	0.0222396046753721
chr11:69148450-69148951	iWAT	iWAT.Adipocytes	down	-0.0208893	-0.0570519	0.0815733672405446	0.000385558666893579	0.398555240693188	0.0222503980622092
chr13:46278441-46278942	iWAT	iWAT.Adipocytes	down	-0.00746207	-0.143088	0.787927214060297	0.000385350262974968	0.925878101865536	0.0222503980622092
chr19:18743909-18744410	iWAT	iWAT.Adipocytes	down	0.00991203717028905	-0.158653	0.761032540040622	0.000386218892514715	0.915398116722394	0.022274470380496
chr8:29612463-29612964	iWAT	iWAT.Adipocytes	down	-0.0461024	-0.229693	0.283419353399677	0.000386523621205877	0.62144054422584	0.0222831637592561
chr1:22739148-22739649	iWAT	iWAT.Adipocytes	up	0.0202087344114537	0.183125188831314	0.622588553202789	0.00038774092533748	0.851730256034642	0.0223177754089833
chr16:37788985-37789486	iWAT	iWAT.Adipocytes	up	0.0177522279272343	0.0655229730800908	0.348915973287899	0.000387678387861447	0.677280951768776	0.0223177754089833
chr7:113310059-113310560	iWAT	iWAT.Adipocytes	down	-0.018414	-0.0519392	0.119209708861423	0.00038745059992633	0.453240581509383	0.0223177754089833
chr5:113773557-113774058	iWAT	iWAT.Adipocytes	down	-0.013396	-0.0558143	0.280235999221872	0.000389288632524769	0.618499111213953	0.0223722190468315
chr5:124178135-124178636	iWAT	iWAT.Adipocytes	down	-0.0322047	-0.20216	0.26745590102883	0.000389161563642282	0.607538284365856	0.0223722190468315
chr5:28143701-28144202	iWAT	iWAT.Adipocytes	up	0.0415640382146762	0.173955136461185	0.456171995466938	0.000389335688500199	0.754655936252351	0.0223722190468315
chr1:74331175-74331676	iWAT	iWAT.Adipocytes	down	-0.00192559	-0.0641266	0.885821675754353	0.000390049435084836	0.963731789142899	0.0223931722833082
chr13:9824829-9825330	iWAT	iWAT.Adipocytes	down	-0.0275622	-0.0639206	0.0763596046123723	0.000390134119267321	0.390506715201255	0.0223931722833082
chr11:103512831-103513332	iWAT	iWAT.Adipocytes	down	-0.0809058	-0.267039	0.0560228754671618	0.000390611773063423	0.355991565501094	0.0223939400894704
chr18:35093826-35094327	iWAT	iWAT.Adipocytes	down	-0.0175874	-0.0538394	0.123620614864132	0.000390528316139882	0.45882583095636	0.0223939400894704
chr7:71467289-71467790	iWAT	iWAT.Adipocytes	down	-0.066524	-0.233585	0.115286467539069	0.000391487563409806	0.44816867060254	0.0224352607526835
chr10:39324238-39324739	iWAT	iWAT.Adipocytes	down	-0.00634987	-0.278932	0.814538822925099	0.000392162306291325	0.936146430947305	0.0224601616883864
chr2:164537210-164537711	iWAT	iWAT.Adipocytes	down	0.0344201131408567	-0.267428	0.270511767141324	0.000392232509478462	0.610295373355645	0.0224601616883864
chr1:155662756-155663257	iWAT	iWAT.Adipocytes	down	-0.0296683	-0.097705	0.098009147731905	0.000392411792389815	0.423429893759464	0.0224615392335407
chr12:70001925-70002426	iWAT	iWAT.Adipocytes	down	-0.0164737	-0.207103	0.649985135473943	0.000392597009394928	0.865621914070687	0.0224632552208244
chr10:60359499-60360000	iWAT	iWAT.Adipocytes	down	0.0151240889172883	-0.176998	0.539465695056291	0.000393646773824149	0.80659817735289	0.0225060597934997
chr2:145016863-145017364	iWAT	iWAT.Adipocytes	down	-0.0729871	-0.176738	0.0921562139694825	0.000393656185383394	0.415114555936828	0.0225060597934997
chr2:122534626-122535127	iWAT	iWAT.Adipocytes	down	-0.048952	-0.140086	0.136932066759287	0.000396061536184197	0.475077185212084	0.0226256993323828
chr7:28635254-28635755	iWAT	iWAT.Adipocytes	down	-0.0590157	-0.297644	0.132541624564795	0.00039597674334047	0.469693526738715	0.0226256993323828
chr15:81744869-81745370	iWAT	iWAT.Adipocytes	down	-0.00301306	-0.0560468	0.807362939166151	0.000396235978926445	0.933361817902502	0.0226267318952701
chr7:141266223-141266724	iWAT	iWAT.Adipocytes	down	0.00577059965007434	-0.0492254	0.591784043358906	0.000396785529248549	0.835592301422902	0.0226491754056503
chr5:150080905-150081406	iWAT	iWAT.Adipocytes	up	-0.0568649	0.1535733731683	0.268262972613803	0.000397426133663317	0.608201244089466	0.0226506276896423
chr6:49518981-49519482	iWAT	iWAT.Adipocytes	down	-0.00604108	-0.0906034	0.732004741883413	0.000397138636647576	0.903691207821908	0.0226506276896423
chr8:124178199-124178700	iWAT	iWAT.Adipocytes	down	-0.0354107	-0.0991323	0.0759441932478806	0.000397593636105178	0.390049315502109	0.0226506276896423
chr9:45144836-45145337	iWAT	iWAT.Adipocytes	up	0.00966641588763436	0.0978527766739449	0.778972545404702	0.000397150868059832	0.922473369654838	0.0226506276896423
chr1:171439975-171440476	iWAT	iWAT.Adipocytes	down	-0.00647635	-0.0469204	0.544251128576898	0.000397942813667047	0.809169458763238	0.0226582103331545
chr17:10630345-10630846	iWAT	iWAT.Adipocytes	down	-0.0283815	-0.276323	0.329855391740464	0.000398039907305211	0.662170030234522	0.0226582103331545
chr10:37227861-37228362	iWAT	iWAT.Adipocytes	down	-0.021912	-0.111683	0.298908113969366	0.000399242175163774	0.635264252674488	0.022667912104832
chr12:106030355-106030856	iWAT	iWAT.Adipocytes	down	-0.00621354	-0.119171	0.774147061462438	0.000398593082647204	0.920592225190527	0.022667912104832
chr12:112108626-112109127	iWAT	iWAT.Adipocytes	down	-0.0459673	-0.11116	0.0927741472812361	0.0003996696753242	0.416082363257039	0.022667912104832
chr13:59769011-59769512	iWAT	iWAT.Adipocytes	down	-0.0146659	-0.0587013	0.222154138746155	0.000399398170146499	0.56452213024807	0.022667912104832
chr2:167155036-167155537	iWAT	iWAT.Adipocytes	down	-0.0409895	-0.308728	0.372674682946014	0.000400266097457663	0.696482102002501	0.022667912104832
chr2:48815697-48816198	iWAT	iWAT.Adipocytes	down	-0.0148194	-0.10692	0.485150094603667	0.000400246478728547	0.773927535113595	0.022667912104832
chr5:134991254-134991755	iWAT	iWAT.Adipocytes	up	-0.00780063	0.172761820217331	0.878955659825956	0.000399712139072417	0.961335746157545	0.022667912104832
chr6:112547207-112547708	iWAT	iWAT.Adipocytes	up	0.0265715568185549	0.0790192829756415	0.199016827569938	0.000399655136317946	0.542625193713491	0.022667912104832
chr6:5725554-5726055	iWAT	iWAT.Adipocytes	down	-0.00385522	-0.281131	0.923161304896935	0.000400403472930234	0.976125044148675	0.022667912104832
chr9:72763005-72763506	iWAT	iWAT.Adipocytes	down	-0.0170274	-0.0717788	0.280335540329109	0.00040003727027482	0.618606379820094	0.022667912104832
chrX:153366692-153367193	iWAT	iWAT.Adipocytes	down	0.00710413636769495	-0.0979433	0.710508670143334	0.000399744217113158	0.893916562363217	0.022667912104832
chr3:110361136-110361637	iWAT	iWAT.Adipocytes	up	0.0320892470446866	0.171037650911401	0.519623876796874	0.000400884476000773	0.795027426162313	0.0226862672844207
chr12:83914729-83915230	iWAT	iWAT.Adipocytes	down	0.00380347045924886	-0.26716	0.931833779859876	0.000401319166495833	0.978591833928091	0.0227019882839249
chrX:145482346-145482847	iWAT	iWAT.Adipocytes	up	-0.00532585	0.160788707264073	0.904170438725742	0.000401733159344617	0.969966562039381	0.0227165266211351
chr2:58711883-58712384	iWAT	iWAT.Adipocytes	down	-0.0226387	-0.184655	0.337238632678019	0.000402533647440866	0.66839533854083	0.0227528999421829
chr1:185475357-185475858	iWAT	iWAT.Adipocytes	up	-0.088854	0.163440876630159	0.140065482480971	0.000402792530340534	0.479029908909512	0.0227565952711812
chr11:35375196-35375697	iWAT	iWAT.Adipocytes	down	0.00124975750648177	-0.0644564	0.922528858378713	0.000403097493888076	0.975854023841208	0.0227565952711812
chr4:4138563-4139064	iWAT	iWAT.Adipocytes	down	-0.0217441	-0.121181	0.265469768019383	0.000404314673981894	0.605454931028367	0.0227881060727838
chr6:111946484-111946985	iWAT	iWAT.Adipocytes	down	-0.0850185	-0.26682	0.0799526812960328	0.000404416361867209	0.396114622931342	0.0227881060727838
chr1:134244800-134245301	iWAT	iWAT.Adipocytes	down	-0.00289505	-0.0465185	0.785625871420914	0.000405583141081105	0.925098341929504	0.0228025690448365
chr11:74959454-74959955	iWAT	iWAT.Adipocytes	down	-0.00168605	-0.055324	0.882299293456482	0.000406603044458863	0.962412286690819	0.0228025690448365
chr12:51188182-51188683	iWAT	iWAT.Adipocytes	down	-0.0335585	-0.090085	0.0862513491197054	0.000406355023472609	0.405637796119184	0.0228025690448365
chr15:76695095-76695596	iWAT	iWAT.Adipocytes	down	-0.00850935	-0.051877	0.440211359925947	0.000405100504970664	0.744158167611305	0.0228025690448365
chr15:98457768-98458269	iWAT	iWAT.Adipocytes	down	-0.00805733	-0.073845	0.643002273955168	0.000405594341404686	0.861780248200015	0.0228025690448365
chr19:40499114-40499615	iWAT	iWAT.Adipocytes	up	0.00534347054085224	0.0637089893022115	0.761732438726723	0.000405534624139743	0.915746180551593	0.0228025690448365
chr19:4578728-4579229	iWAT	iWAT.Adipocytes	down	-0.00340893	-0.0400972	0.725498086411097	0.000407129446266365	0.900575821601072	0.0228025690448365
chr3:46995711-46996212	iWAT	iWAT.Adipocytes	down	-0.0469096	-0.142998	0.13821449721606	0.000406996906062143	0.476737328074567	0.0228025690448365
chr5:31874503-31875004	iWAT	iWAT.Adipocytes	down	-0.00323471	-0.0577004	0.825156580438775	0.000407118313440274	0.940556822499382	0.0228025690448365
chr7:92750323-92750824	iWAT	iWAT.Adipocytes	down	0.00690883381876422	-0.155969	0.799218234277373	0.000407194360906259	0.930491671317293	0.0228025690448365
chr1:180623221-180623722	iWAT	iWAT.Adipocytes	down	-0.0191787	-0.0684381	0.180342457717534	0.000408703760036235	0.523688966255932	0.0228095740202457
chr11:26585378-26585879	iWAT	iWAT.Adipocytes	down	-0.00750218	-0.16088	0.725159902224293	0.000408785224780988	0.900387119683689	0.0228095740202457
chr12:17756956-17757457	iWAT	iWAT.Adipocytes	up	-0.0566509	0.159679299513914	0.250903949415447	0.00040909449865887	0.591490905790293	0.0228095740202457
chr12:76581989-76582490	iWAT	iWAT.Adipocytes	down	0.0101476659730936	-0.0495339	0.341854546643838	0.000408217298952136	0.671878256142027	0.0228095740202457
chr5:34642969-34643470	iWAT	iWAT.Adipocytes	down	0.0140340048548259	-0.0624712	0.226665269515074	0.000407942378976778	0.56830095453566	0.0228095740202457
chr6:131563737-131564238	iWAT	iWAT.Adipocytes	up	0.0235362215299267	0.129646290697374	0.484673408641294	0.000408901953990751	0.773640670047934	0.0228095740202457
chrX:146950325-146950826	iWAT	iWAT.Adipocytes	up	0.0289032918785152	0.16961972343815	0.512932600317252	0.00040758991619598	0.791011833353786	0.0228095740202457
chr4:71506830-71507331	iWAT	iWAT.Adipocytes	down	0.0154859136963542	-0.0706625	0.282417235190852	0.000409926331770034	0.620421776857915	0.0228406469232913
chr3:38381616-38382117	iWAT	iWAT.Adipocytes	down	-0.00933658	-0.0876859	0.694948532365589	0.000410704797371801	0.886745967255492	0.0228664123083087
chr13:55841739-55842240	iWAT	iWAT.Adipocytes	up	0.0163807237266288	0.171552217236283	0.728565000290343	0.000411292323529755	0.902114292852163	0.0228903160766933
chr6:131363320-131363821	iWAT	iWAT.Adipocytes	up	-0.0288183	0.144287794149774	0.488869653581573	0.000411584917914741	0.776207169642741	0.0228977934610146
chr13:114516900-114517401	iWAT	iWAT.Adipocytes	down	-0.011139	-0.121906	0.69001184367474	0.000412474684701311	0.884182701377937	0.0229384749522095
chr17:71561532-71562033	iWAT	iWAT.Adipocytes	down	-0.0259262	-0.0910908	0.166944139122627	0.000412789450291353	0.509548005659781	0.0229413091365865
chr12:102514111-102514612	iWAT	iWAT.Adipocytes	up	-0.0633886	0.150901958692649	0.200656858605121	0.000413411595268893	0.544122198453548	0.0229567216997529
chr12:99369829-99370330	iWAT	iWAT.Adipocytes	down	-0.0192932	-0.0612268	0.173707323564085	0.000414397238132741	0.517037892304231	0.0229571627688682
chr13:46203631-46204132	iWAT	iWAT.Adipocytes	down	0.0284117742369031	-0.138462	0.352557745201724	0.000414102089079383	0.680158499993611	0.0229571627688682
chr2:130667517-130668018	iWAT	iWAT.Adipocytes	down	0.000524096993549271	-0.0468642	0.960654753561886	0.000414279380347542	0.987603582199348	0.0229571627688682
chr4:136103750-136104251	iWAT	iWAT.Adipocytes	down	0.00738634151563632	-0.0752048	0.66280489684553	0.00041427944993917	0.871323523328535	0.0229571627688682
chr5:3493020-3493521	iWAT	iWAT.Adipocytes	down	0.00344294220732997	-0.130285	0.914085180265484	0.000414125875682665	0.973160737906682	0.0229571627688682
chr8:68114004-68114505	iWAT	iWAT.Adipocytes	up	-0.0853829	0.179932280210416	0.127179157788813	0.000414322533851247	0.463090844376867	0.0229571627688682
chr6:146196575-146197076	iWAT	iWAT.Adipocytes	down	-0.020239	-0.0620384	0.138819237856011	0.000414647459860541	0.47749867560259	0.0229622337300957
chr13:114466218-114466719	iWAT	iWAT.Adipocytes	down	-0.117015	-0.310279	0.0530714043459415	0.000414851501519821	0.349605702971198	0.0229647444425865
chr6:97545947-97546448	iWAT	iWAT.Adipocytes	down	-0.0360489	-0.128607	0.234089691180053	0.000415617127674988	0.575480234629378	0.0229895373122424
chrX:83072069-83072570	iWAT	iWAT.Adipocytes	down	-0.000199026	-0.0842635	0.990820671729572	0.000415479764687746	0.997060836821627	0.0229895373122424
chr10:116735613-116736114	iWAT	iWAT.Adipocytes	down	-0.0134934	-0.0437908	0.182371560461755	0.000416074066890115	0.525823002990949	0.0229972305680418
chr15:102093979-102094480	iWAT	iWAT.Adipocytes	down	0.00225829537534911	-0.180943	0.938591991062263	0.000416061962029049	0.981025251120718	0.0229972305680418
chrX:94625068-94625569	iWAT	iWAT.Adipocytes	down	0.00220708622860782	-0.161364	0.926012075743603	0.000416361052162465	0.97689806470461	0.0230043058304746
chr16:21782739-21783240	iWAT	iWAT.Adipocytes	down	-0.025893	-0.0659924	0.0803278668856381	0.000417006433793832	0.39664231339654	0.0230136022055054
chr9:50639894-50640395	iWAT	iWAT.Adipocytes	down	0.00219619155724148	-0.218368	0.954945880907762	0.000416986297075394	0.985826474529533	0.0230136022055054
chr15:83565918-83566419	iWAT	iWAT.Adipocytes	down	0.00633025876113558	-0.0478105	0.547477162276514	0.000417767566633527	0.811134163389232	0.0230319103702351
chr7:44909467-44909968	iWAT	iWAT.Adipocytes	up	0.0226683057541046	0.120411354564435	0.541449836581985	0.000417789777880582	0.807800089769465	0.0230319103702351
chr13:46221989-46222490	iWAT	iWAT.Adipocytes	down	0.0185953927313862	-0.24548	0.603303096958305	0.000418442271170005	0.841810044211241	0.0230488898069441
chr18:28705989-28706490	iWAT	iWAT.Adipocytes	down	-0.0324614	-0.163772	0.270523458731577	0.000419542358194898	0.610295373355645	0.0231006919008821
chr1:21002759-21003260	iWAT	iWAT.Adipocytes	down	-0.00505859	-0.0506546	0.649288853710848	0.000421406228806889	0.86518035719899	0.0231416789832313
chr12:36991048-36991549	iWAT	iWAT.Adipocytes	down	-0.0431337	-0.139359	0.14321171933139	0.000421141798457436	0.482981051619555	0.0231416789832313
chr7:12961204-12961705	iWAT	iWAT.Adipocytes	down	-0.000250708	-0.0667809	0.986600743814841	0.00042134616620879	0.995825125645854	0.0231416789832313
chr7:133955331-133955832	iWAT	iWAT.Adipocytes	down	-0.0256809	-0.0751993	0.111491673696675	0.00042112921446462	0.442411957662343	0.0231416789832313
chr7:25047321-25047822	iWAT	iWAT.Adipocytes	down	-0.0150052	-0.0504088	0.205398932857879	0.000420885043175369	0.54847706455274	0.0231416789832313
chr7:45649376-45649877	iWAT	iWAT.Adipocytes	down	-0.0214571	-0.0964885	0.219247821736069	0.000420786371792702	0.561794662134283	0.0231416789832313
chr4:117190615-117191116	iWAT	iWAT.Adipocytes	down	0.00195688808672113	-0.0583975	0.877601995188894	0.000422036203423578	0.96074840865662	0.0231674820591041
chr14:93701517-93702018	iWAT	iWAT.Adipocytes	down	0.0099086458431068	-0.297924	0.808650461654126	0.000423043173115131	0.933836286133289	0.0231934321021323
chr18:45678283-45678784	iWAT	iWAT.Adipocytes	down	-0.0549907	-0.167281	0.0703349398142972	0.000423150065304067	0.381064021399873	0.0231934321021323
chr2:153516869-153517370	iWAT	iWAT.Adipocytes	down	-0.0166115	-0.131519	0.527873852543785	0.000423046871855851	0.799516041957984	0.0231934321021323
chr5:120180129-120180630	iWAT	iWAT.Adipocytes	down	-0.0182873	-0.0659969	0.136740053715442	0.000423096532915565	0.47476422569868	0.0231934321021323
chr7:25893103-25893604	iWAT	iWAT.Adipocytes	down	-0.00920576	-0.0593422	0.453398173765188	0.000423875874134705	0.752762604025593	0.0232192675098619
chr9:21099432-21099933	iWAT	iWAT.Adipocytes	up	-0.0826127	0.154222280097507	0.134102334287839	0.000423942341923783	0.471495674412451	0.0232192675098619
chr11:100274687-100275188	iWAT	iWAT.Adipocytes	up	-0.0570687	0.161756444571563	0.29029531401621	0.000424554186522517	0.627832109046974	0.023241595806757
chr10:61346344-61346845	iWAT	iWAT.Adipocytes	down	-0.0438291	-0.288436	0.2398895588768	0.000426077999489374	0.580911039025373	0.0232422058235747
chr12:39493760-39494261	iWAT	iWAT.Adipocytes	down	-0.0473905	-0.228216	0.254633820922491	0.000425290420181274	0.595395057851278	0.0232422058235747
chr12:70851765-70852266	iWAT	iWAT.Adipocytes	down	-0.0610725	-0.218514	0.107688165338434	0.000426412637909434	0.437335344400701	0.0232422058235747
chr16:24156654-24157155	iWAT	iWAT.Adipocytes	down	-0.0227582	-0.0562258	0.070768497471221	0.000426112997290474	0.381744214639266	0.0232422058235747
chr4:45558116-45558617	iWAT	iWAT.Adipocytes	down	-0.012573	-0.0854336	0.513307540647885	0.000425546139169657	0.791315051048832	0.0232422058235747
chr5:80650471-80650972	iWAT	iWAT.Adipocytes	up	0.0381801130625818	0.146236870361199	0.339558874482521	0.000426419306406159	0.670201499866739	0.0232422058235747
chr6:143660721-143661222	iWAT	iWAT.Adipocytes	up	0.0437667452670897	0.110031751709213	0.0548485507974575	0.000425258804616522	0.353433158064379	0.0232422058235747
chr6:63514935-63515436	iWAT	iWAT.Adipocytes	down	-0.0448242	-0.186308	0.169903010948318	0.000425911775081589	0.512701945920299	0.0232422058235747
chr7:52055776-52056277	iWAT	iWAT.Adipocytes	up	0.0242906033668183	0.131534254103337	0.470687749979115	0.000426609851055371	0.764398765431504	0.0232422058235747
chr7:79576588-79577089	iWAT	iWAT.Adipocytes	down	-0.00328653	-0.100943	0.858940538940305	0.000425017105721928	0.953953982831299	0.0232422058235747
chr9:107297626-107298127	iWAT	iWAT.Adipocytes	down	-0.0155472	-0.0826113	0.269257007660654	0.000426608021061956	0.609002243780798	0.0232422058235747
chr15:59823363-59823864	iWAT	iWAT.Adipocytes	up	-0.000371583	0.0467978446899549	0.978227408246184	0.000427079115215641	0.993291454458474	0.0232502641572362
chr17:23721228-23721729	iWAT	iWAT.Adipocytes	up	0.0170885222777285	0.139573441938205	0.627852070143744	0.000427040705733666	0.854623332686283	0.0232502641572362
chr1:172918396-172918897	iWAT	iWAT.Adipocytes	down	-0.0545875	-0.111752	0.0505489240149165	0.00042772739355497	0.344254906495199	0.0232680486098463
chr11:96903093-96903594	iWAT	iWAT.Adipocytes	down	-0.0519172	-0.166624	0.101937737172952	0.000427631987094291	0.429420507842808	0.0232680486098463
chr3:96586728-96587229	iWAT	iWAT.Adipocytes	down	-0.0436594	-0.0870624	0.0680686704970344	0.00042796065532228	0.377555686839231	0.0232719890065557
chr5:30153187-30153688	iWAT	iWAT.Adipocytes	down	-0.0201561	-0.0779589	0.199031793792771	0.000428295650676869	0.542625193713491	0.0232727139482705
chr17:67101996-67102497	iWAT	iWAT.Adipocytes	down	-0.0298927	-0.141407	0.208079338726334	0.000428767826673503	0.551068321830545	0.0232732537890813
chr6:124859661-124860162	iWAT	iWAT.Adipocytes	down	-0.00196772	-0.0631613	0.886735022577868	0.000428785077702032	0.964087482621515	0.0232732537890813
chr8:71422060-71422561	iWAT	iWAT.Adipocytes	down	-0.0719465	-0.229956	0.123276137414696	0.000429375117284173	0.458332570302705	0.023290042909338
chr5:118635785-118636286	iWAT	iWAT.Adipocytes	down	-0.0142395	-0.086012	0.412541115080117	0.000430028417639644	0.724938610632261	0.0233143394864338
chr2:30589731-30590232	iWAT	iWAT.Adipocytes	down	-0.0210934	-0.114455	0.287697389280191	0.000430286094070305	0.62555660466905	0.0233195724285248
chr19:42764918-42765419	iWAT	iWAT.Adipocytes	up	-0.0105656	0.16995188021525	0.857091366067546	0.000430644784542094	0.953149308346253	0.0233302739097005
chr13:9136659-9137160	iWAT	iWAT.Adipocytes	down	0.0620101826420227	-0.185689	0.0718787397905433	0.000431005861142909	0.383616230028602	0.02334109660146
chr12:25253015-25253516	iWAT	iWAT.Adipocytes	down	-0.0311232	-0.13474	0.244861426991373	0.000432527839250752	0.585615793703956	0.0234059997738453
chr11:91364510-91365011	iWAT	iWAT.Adipocytes	down	-0.0387599	-0.167276	0.1744430581688	0.00043419995376793	0.517726216324999	0.0234386214671288
chr15:99405092-99405593	iWAT	iWAT.Adipocytes	down	0.0168033149533571	-0.0559987	0.168218966043003	0.00043441592537063	0.510873949759525	0.0234386214671288
chr16:11351865-11352366	iWAT	iWAT.Adipocytes	down	-0.0789654	-0.459609	0.147850603157217	0.000434426495658936	0.48842741702457	0.0234386214671288
chr2:48480704-48481205	iWAT	iWAT.Adipocytes	up	0.00154049674851918	0.0813414026076808	0.945355978896239	0.000434068675460095	0.983145758647719	0.0234386214671288
chr5:29748139-29748640	iWAT	iWAT.Adipocytes	down	-0.0227491	-0.205903	0.424938204365851	0.000433735661239523	0.733793827910372	0.0234386214671288
chr6:32882768-32883269	iWAT	iWAT.Adipocytes	down	-0.0296397	-0.195088	0.383616099746079	0.000433946542086432	0.704781850562982	0.0234386214671288
chr15:51985444-51985945	iWAT	iWAT.Adipocytes	down	-0.0304224	-0.0684677	0.0589657520047365	0.000435367140922835	0.361975508762035	0.0234806172291525
chr13:48857988-48858489	iWAT	iWAT.Adipocytes	down	0.000723336758450492	-0.046583	0.945614151667872	0.000435719150079604	0.983209000719338	0.0234908466672202
chr13:68793189-68793690	iWAT	iWAT.Adipocytes	down	-0.0198403	-0.136266	0.357806677945595	0.000436051219904411	0.684231061527024	0.0234999939004127
chr1:30801810-30802311	iWAT	iWAT.Adipocytes	up	-0.0200273	0.12814898931682	0.603932047925689	0.000436498057845153	0.842021591657799	0.0235045741389942
chr3:133543436-133543937	iWAT	iWAT.Adipocytes	down	-0.00737994	-0.063556	0.593243429188835	0.000436716242810017	0.836224971657602	0.0235045741389942
chr16:32277205-32277706	iWAT	iWAT.Adipocytes	down	-0.00882442	-0.0458267	0.403027658383307	0.000437054727177257	0.718399206644398	0.0235102948446109
chr1:39941757-39942258	iWAT	iWAT.Adipocytes	down	-0.00721514	-0.0645091	0.603052166699101	0.000439055559092596	0.841687389798365	0.023588884502351
chr7:113121989-113122490	iWAT	iWAT.Adipocytes	down	-0.0304456	-0.166551	0.388869671481417	0.000439136647288639	0.708515453888026	0.023588884502351
chr8:46439860-46440361	iWAT	iWAT.Adipocytes	down	0.00799250380140778	-0.1684	0.819644578850731	0.000439030667935332	0.93831969632681	0.023588884502351
chr6:147653885-147654386	iWAT	iWAT.Adipocytes	up	-0.0544075	0.156974714351323	0.351768139615711	0.000439923545076129	0.6796297978353	0.0236119498589043
chr17:75248602-75249103	iWAT	iWAT.Adipocytes	down	-0.0292386	-0.214553	0.321539166327194	0.000440597189644571	0.655364209850079	0.0236317078581632
chr2:127628102-127628603	iWAT	iWAT.Adipocytes	up	-0.00224095	0.180044050529619	0.95898903935247	0.00044078160294386	0.987096460574146	0.0236317078581632
chr2:164049977-164050478	iWAT	iWAT.Adipocytes	up	0.0151117290421063	0.0518867659428467	0.217022325643548	0.000440641650164948	0.559658621422739	0.0236317078581632
chr17:44504730-44505231	iWAT	iWAT.Adipocytes	down	0.0120345623598721	-0.0481231	0.251036308688455	0.000441137553414116	0.591619803580403	0.0236420319459738
chr14:73247893-73248394	iWAT	iWAT.Adipocytes	down	-0.0174408	-0.143624	0.531669503394422	0.000441615492838912	0.801960143436806	0.0236563995117194
chr9:61696780-61697281	iWAT	iWAT.Adipocytes	down	-0.00568669	-0.15719	0.819307230511249	0.000441732605497269	0.938177696987664	0.0236563995117194
chr10:37422486-37422987	iWAT	iWAT.Adipocytes	up	0.017041758790466	0.0971299692574793	0.523996745157242	0.00044199542423241	0.797409368172994	0.0236617173056893
chr1:27062267-27062768	iWAT	iWAT.Adipocytes	down	-0.0142497	-0.0894094	0.45967744119782	0.000442829544367924	0.756808294204056	0.0236976038199435
chr5:144572554-144573055	iWAT	iWAT.Adipocytes	up	-0.0448474	0.182378585867445	0.368056240690445	0.0004433322379996	0.692633294112969	0.0237157343818921
chr10:34013132-34013633	iWAT	iWAT.Adipocytes	down	-0.0417832	-0.124206	0.0513950404297033	0.000444883840025272	0.346162965009259	0.023734269836016
chr11:56925292-56925793	iWAT	iWAT.Adipocytes	down	-0.00619148	-0.120626	0.855618982154055	0.000444808649380346	0.952600510030901	0.023734269836016
chr3:58561292-58561793	iWAT	iWAT.Adipocytes	down	0.00277550801001771	-0.0550758	0.825515544183875	0.000444501474077139	0.940721448677322	0.023734269836016
chr1:59593423-59593924	iWAT	iWAT.Adipocytes	down	-0.0123055	-0.0695363	0.418104549607299	0.000445785442069769	0.729247550562001	0.0237678868969711
chr5:139271994-139272495	iWAT	iWAT.Adipocytes	down	-0.010908	-0.0958539	0.58303018519059	0.000445958947029227	0.831049320384258	0.0237683799458649
chr2:31016576-31017077	iWAT	iWAT.Adipocytes	down	-0.00105365	-0.0530826	0.933656872861393	0.000446522385625949	0.979281651487381	0.0237808019381409
chr2:122309585-122310086	iWAT	iWAT.Adipocytes	down	-0.028634	-0.177645	0.392682185869959	0.000447324089454745	0.711163596173932	0.0238060648739538
chr8:127098505-127099006	iWAT	iWAT.Adipocytes	down	0.0359431726834232	-0.151629	0.129455169737573	0.000447962344424255	0.46594587397374	0.0238225090639024
chr6:35281934-35282435	iWAT	iWAT.Adipocytes	down	-0.0125641	-0.0776917	0.399744418612122	0.000449053850301047	0.71617245520517	0.0238717818685754
chr1:153855944-153856445	iWAT	iWAT.Adipocytes	down	0.0229278412389907	-0.161074	0.38166406190484	0.000449877488620572	0.703371998885513	0.0238980074737056
chr6:30123333-30123834	iWAT	iWAT.Adipocytes	down	-0.010066	-0.0717546	0.492467925377873	0.000451210418961716	0.778532473926878	0.0239424459276121
chr13:49612239-49612740	iWAT	iWAT.Adipocytes	up	0.00145786016889601	0.125141606897177	0.969921497113686	0.00045278997710526	0.990623002624751	0.0239562405867766
chr16:8670487-8670988	iWAT	iWAT.Adipocytes	down	-0.00304547	-0.0546654	0.795881357751341	0.000452167259377102	0.929077214109204	0.0239562405867766
chr18:16739110-16739611	iWAT	iWAT.Adipocytes	down	0.00311104108286486	-0.0491719	0.769304196812699	0.000452251711192965	0.918708062120914	0.0239562405867766
chr19:45812084-45812585	iWAT	iWAT.Adipocytes	down	-0.0248683	-0.100622	0.175478174240725	0.000452557671795841	0.518776667531185	0.0239562405867766
chr7:134015584-134016085	iWAT	iWAT.Adipocytes	down	0.0654995679037539	-0.20585	0.0565009575488021	0.000453224483250628	0.357084870441044	0.0239702080319197
chr2:103808439-103808940	iWAT	iWAT.Adipocytes	down	-0.0427159	-0.117591	0.0709638962190113	0.000454891080086773	0.38216232705763	0.0240495612242295
chr14:47307083-47307584	iWAT	iWAT.Adipocytes	down	0.00916637269339633	-0.164018	0.685387649805664	0.000455346882619032	0.882216048161141	0.0240617326146391
chr8:81798525-81799026	iWAT	iWAT.Adipocytes	down	-0.0395132	-0.30305	0.38161083162792	0.000455453868166968	0.703321959984733	0.0240617326146391
chr4:128734660-128735161	iWAT	iWAT.Adipocytes	down	-0.0196572	-0.0723634	0.210494365674423	0.000455853501146391	0.553604980621123	0.0240740559572573
chr4:145014779-145015280	iWAT	iWAT.Adipocytes	down	-0.0128553	-0.0977203	0.457911350094776	0.000456112971862573	0.755693946089432	0.0240789709064057
chr1:170011165-170011666	iWAT	iWAT.Adipocytes	down	-0.00273148	-0.281363	0.941506804371547	0.000456869142831184	0.981938641698093	0.0240923709365956
chr1:53680297-53680798	iWAT	iWAT.Adipocytes	down	-0.016212	-0.113696	0.4710722194546	0.000458608506400043	0.764642789664598	0.0240923709365956
chr11:102024345-102024846	iWAT	iWAT.Adipocytes	down	-0.0391659	-0.213293	0.111908756682916	0.000458212238936582	0.443012486710987	0.0240923709365956
chr11:29766783-29767284	iWAT	iWAT.Adipocytes	down	0.00130466306023357	-0.0950636	0.935703676844879	0.000456553944704119	0.980111256110063	0.0240923709365956
chr11:30057258-30057759	iWAT	iWAT.Adipocytes	down	-0.0183461	-0.125663	0.306172764943795	0.0004587146503845	0.641743769622768	0.0240923709365956
chr17:3314112-3314613	iWAT	iWAT.Adipocytes	down	-0.00635332	-0.0561585	0.595016404850694	0.000458609996445227	0.837223491002578	0.0240923709365956
chr2:152293553-152294054	iWAT	iWAT.Adipocytes	down	0.00120802501525736	-0.051562	0.91322458697337	0.000458090629810311	0.972880785283118	0.0240923709365956
chr3:105782366-105782867	iWAT	iWAT.Adipocytes	down	-0.0420696	-0.158242	0.0815162595293935	0.000458864247220201	0.398539236626087	0.0240923709365956
chr3:36689466-36689967	iWAT	iWAT.Adipocytes	down	0.0567799339094589	-0.274871	0.0798422179312465	0.000457854370859288	0.395946695194737	0.0240923709365956
chr6:50111226-50111727	iWAT	iWAT.Adipocytes	down	-0.00638705	-0.160665	0.829557997715936	0.000457269261151428	0.942232494799236	0.0240923709365956
chr6:94950448-94950949	iWAT	iWAT.Adipocytes	down	-0.0139562	-0.043016	0.169678105813754	0.000457799289437454	0.512449355114131	0.0240923709365956
chr1:187363191-187363692	iWAT	iWAT.Adipocytes	down	0.000886542129443599	-0.0568594	0.944068469515804	0.000459455980301668	0.982777219161236	0.0241146896124817
chr17:80707095-80707596	iWAT	iWAT.Adipocytes	down	-0.00313031	-0.0683563	0.848704552644258	0.000460187612699006	0.949742822204944	0.0241355809832445
chr18:75644848-75645349	iWAT	iWAT.Adipocytes	down	-0.0242936	-0.312945	0.59348253896009	0.000460664876462591	0.836382772868608	0.0241518583166268
chr11:116951384-116951885	iWAT	iWAT.Adipocytes	down	-0.026638	-0.09302	0.092193061649968	0.000460868198858338	0.41514770040829	0.0241537667914521
chr7:43453897-43454398	iWAT	iWAT.Adipocytes	down	-0.00484777	-0.0657993	0.748133006386489	0.000461685057060034	0.910221991105468	0.0241878172073501
chr11:54478367-54478868	iWAT	iWAT.Adipocytes	down	-0.0473085	-0.152473	0.077652745977095	0.000462656212985579	0.392245555659215	0.0242211575005207
chr4:130171785-130172286	iWAT	iWAT.Adipocytes	up	0.0164371373214112	0.0892525145851147	0.45245833744674	0.000462627581333628	0.752141100155298	0.0242211575005207
chr13:36881365-36881866	iWAT	iWAT.Adipocytes	down	-0.0572634	-0.113254	0.0512749514933354	0.000463283379990632	0.345869616604397	0.0242452194037629
chr12:40792017-40792518	iWAT	iWAT.Adipocytes	up	-0.0219787	0.104235766094944	0.445717225099538	0.00046367738582893	0.748111329123015	0.024248299632894
chr2:172613970-172614471	iWAT	iWAT.Adipocytes	down	-0.0138227	-0.103013	0.493652227539028	0.000465502483080525	0.779359141432262	0.0243261611797465
chrX:164541411-164541912	iWAT	iWAT.Adipocytes	down	-0.0104652	-0.101345	0.622972092650233	0.000466159091656567	0.851897944690841	0.0243428916928505
chr9:29773814-29774315	iWAT	iWAT.Adipocytes	up	0.0354748969037607	0.178842030845006	0.524127257455722	0.00046681271265966	0.797548215022535	0.0243594421735587
chr11:35124273-35124774	iWAT	iWAT.Adipocytes	up	0.0411915017889563	0.0953317283910047	0.0775822659979655	0.000467977634102669	0.392135312489315	0.0243762777573522
chr16:95742443-95742944	iWAT	iWAT.Adipocytes	up	-0.0595546	0.218993565548109	0.226875069416875	0.00046747661237467	0.568501849355994	0.0243762777573522
chr8:119617515-119618016	iWAT	iWAT.Adipocytes	down	-0.0131238	-0.0728953	0.414256859078619	0.000467581877091861	0.726485796276837	0.0243762777573522
chr8:33493750-33494251	iWAT	iWAT.Adipocytes	down	0.0131461619668292	-0.0955432	0.460478723499117	0.000467747906810546	0.757132380153276	0.0243762777573522
chrX:168020610-168021111	iWAT	iWAT.Adipocytes	down	-0.0380223	-0.111556	0.11042819240024	0.000467951411255048	0.440766269924527	0.0243762777573522
chr11:50333098-50333599	iWAT	iWAT.Adipocytes	down	-0.021609	-0.0588895	0.114775501213308	0.00046843110552905	0.447329507650049	0.0243823445439801
chr7:29486579-29487080	iWAT	iWAT.Adipocytes	down	-0.00683017	-0.0611656	0.607772213630503	0.000468859323888246	0.844016594522594	0.0243958582830913
chr12:110203565-110204066	iWAT	iWAT.Adipocytes	down	-0.0211474	-0.06224	0.131976815081702	0.000469754296155232	0.468890411186109	0.024421596572519
chr9:56633737-56634238	iWAT	iWAT.Adipocytes	down	-0.00891409	-0.114052	0.679451118596401	0.000469744619134316	0.879492473868839	0.024421596572519
chr11:59885033-59885534	iWAT	iWAT.Adipocytes	down	-0.0340474	-0.119137	0.13644725419099	0.000470906273371424	0.474334908731402	0.0244383358210928
chr8:111744229-111744730	iWAT	iWAT.Adipocytes	down	0.00897636868227713	-0.14	0.725084465072713	0.000470615056720005	0.900355884298453	0.0244383358210928
chr9:20660229-20660730	iWAT	iWAT.Adipocytes	down	-0.0415794	-0.286406	0.306377728589924	0.000470786839333839	0.64183501632214	0.0244383358210928
chr1:154620582-154621083	iWAT	iWAT.Adipocytes	down	-0.0614852	-0.128934	0.0838459376595698	0.000472011486270263	0.402202979962299	0.0244420165812685
chr11:34836248-34836749	iWAT	iWAT.Adipocytes	down	-0.00985307	-0.103384	0.658489690595009	0.000472181277651029	0.869378702826424	0.0244420165812685
chr2:65483442-65483943	iWAT	iWAT.Adipocytes	down	-0.0112998	-0.25917	0.685348303069834	0.000471761479946759	0.882196610810325	0.0244420165812685
chr2:83731585-83732086	iWAT	iWAT.Adipocytes	up	-0.0345251	0.157504656580773	0.514880653770695	0.000471825449969908	0.792218452536785	0.0244420165812685
chr4:8967948-8968449	iWAT	iWAT.Adipocytes	down	0.00207395575087803	-0.063443	0.885519922926425	0.00047227922605718	0.963724259841644	0.0244420165812685
chr8:36149266-36149767	iWAT	iWAT.Adipocytes	down	0.0178868748630613	-0.28024	0.671861656410572	0.000471669865111075	0.876155309065861	0.0244420165812685
chr2:136537671-136538172	iWAT	iWAT.Adipocytes	down	0.0379979985634209	-0.164266	0.257254606685394	0.000473003921142407	0.597878714846528	0.0244532380840116
chr9:78645963-78646464	iWAT	iWAT.Adipocytes	down	-0.0111724	-0.131012	0.651176388343801	0.000472776357473162	0.866124272652377	0.0244532380840116
chr10:22621178-22621679	iWAT	iWAT.Adipocytes	up	0.0306989107238714	0.106131263347126	0.24159004648934	0.00047415003546694	0.582450989151051	0.0244856335479302
chr16:4367277-4367778	iWAT	iWAT.Adipocytes	down	-0.0357312	-0.25732	0.26913180537811	0.000474255518062729	0.608941624942668	0.0244856335479302
chr17:24974951-24975452	iWAT	iWAT.Adipocytes	up	0.0299740438734682	0.169145832715209	0.493773943045031	0.00047430740995182	0.779409666352273	0.0244856335479302
chr2:173546252-173546753	iWAT	iWAT.Adipocytes	down	0.00497381403596951	-0.0756969	0.751491296279769	0.00047386361620947	0.911508820832034	0.0244856335479302
chr2:103290103-103290604	iWAT	iWAT.Adipocytes	down	-0.0319572	-0.0784401	0.0938273531448711	0.000475203469614824	0.417750021465142	0.0245056637420543
chr3:8786919-8787420	iWAT	iWAT.Adipocytes	up	0.000477041797472789	0.145979258429374	0.991455840083166	0.000475040548064207	0.997365401824972	0.0245056637420543
chr1:116036079-116036580	iWAT	iWAT.Adipocytes	down	-0.0308644	-0.265588	0.416631165819688	0.000476117561059493	0.728231379175712	0.0245197960203373
chr11:107466875-107467376	iWAT	iWAT.Adipocytes	down	-0.0854619	-0.293444	0.0925283974882413	0.000477578149237907	0.415656348281822	0.0245197960203373
chr13:97174161-97174662	iWAT	iWAT.Adipocytes	down	0.00493010960605269	-0.263319	0.901472202549168	0.000476548665854684	0.969115554747784	0.0245197960203373
chr17:13675552-13676053	iWAT	iWAT.Adipocytes	down	-0.0102871	-0.0546089	0.398043514906944	0.000476735126193044	0.714992232661092	0.0245197960203373
chr6:143042017-143042518	iWAT	iWAT.Adipocytes	down	0.016819159278804	-0.0559265	0.205667342301517	0.000477150060436222	0.548593891741552	0.0245197960203373
chr7:70643974-70644475	iWAT	iWAT.Adipocytes	down	-0.0183991	-0.0782278	0.393014514125917	0.000477668139365312	0.711399484908226	0.0245197960203373
chr7:99198737-99199238	iWAT	iWAT.Adipocytes	down	-0.00757489	-0.0452267	0.472652070627921	0.000477436401774059	0.765646248038065	0.0245197960203373
chr9:57276282-57276783	iWAT	iWAT.Adipocytes	down	0.00167787541710717	-0.0476821	0.872669286512254	0.000476476537782834	0.959085179676268	0.0245197960203373
chrX:42531509-42532010	iWAT	iWAT.Adipocytes	down	-0.00826085	-0.278967	0.857603101787183	0.000477240011104749	0.953366706114521	0.0245197960203373
chr1:87574733-87575234	iWAT	iWAT.Adipocytes	down	-0.0101814	-0.0485559	0.369018144458949	0.000478266274964467	0.6933860997208	0.0245324659765715
chr19:7121247-7121748	iWAT	iWAT.Adipocytes	down	-0.00525878	-0.0545228	0.655506863321573	0.000478142260957601	0.868154529102489	0.0245324659765715
chr14:70152789-70153290	iWAT	iWAT.Adipocytes	down	-0.0279324	-0.128142	0.253234933576874	0.000478457691718215	0.593976550580963	0.0245335878479834
chr7:45255766-45256267	iWAT	iWAT.Adipocytes	down	0.011381681547403	-0.10033	0.540989331541187	0.000478999415359439	0.807534014530966	0.0245526650376697
chr11:86670147-86670648	iWAT	iWAT.Adipocytes	up	0.0851728166424008	0.142676767656805	0.060858835990989	0.000479551399853148	0.365512013926814	0.0245548643529901
chr3:106817633-106818134	iWAT	iWAT.Adipocytes	up	-0.00390587	0.101822440955158	0.953353903987544	0.000479338686646728	0.98541135328242	0.0245548643529901
chr7:31109060-31109561	iWAT	iWAT.Adipocytes	down	-0.00908098	-0.0515171	0.391990272621441	0.00047944377861149	0.71069233234185	0.0245548643529901
chr18:4037020-4037521	iWAT	iWAT.Adipocytes	down	-0.0228284	-0.059392	0.149811762591175	0.000482231348216565	0.490852223176729	0.0246359573498879
chr5:74210603-74211104	iWAT	iWAT.Adipocytes	down	0.0299848800276589	-0.084681	0.0766448322640393	0.000481777687889616	0.390910705481085	0.0246359573498879
chr8:72005848-72006349	iWAT	iWAT.Adipocytes	down	-0.0180223	-0.133243	0.629437479791279	0.000482326900611135	0.855169456561666	0.0246359573498879
chr9:83690849-83691350	iWAT	iWAT.Adipocytes	down	-0.0281114	-0.121546	0.243540531500812	0.000481493658338065	0.584233974627097	0.0246359573498879
chr12:15186227-15186728	iWAT	iWAT.Adipocytes	down	-0.0425623	-0.234386	0.163302103010972	0.000483084590431185	0.50543803096322	0.0246659514483322
chr6:94405371-94405872	iWAT	iWAT.Adipocytes	down	-0.0427194	-0.124706	0.0710804620765256	0.000483899661595173	0.382388468413912	0.02469014415802
chr18:12225452-12225953	iWAT	iWAT.Adipocytes	down	-0.0146231	-0.0964751	0.453233522059786	0.000484471686559679	0.752668814013831	0.0247106175497211
chr15:11101139-11101640	iWAT	iWAT.Adipocytes	down	-0.00678389	-0.0567915	0.59635488686115	0.000485497619939995	0.83786842510663	0.0247516152685802
chr3:49266011-49266512	iWAT	iWAT.Adipocytes	down	0.0292994033502852	-0.260376	0.411006093860146	0.000485617584743121	0.723934655992489	0.0247516152685802
chr3:121670557-121671058	iWAT	iWAT.Adipocytes	up	0.0280589975992655	0.145773175827767	0.416187928003361	0.000486364474434159	0.727849008663275	0.0247809549928069
chr11:73013924-73014425	iWAT	iWAT.Adipocytes	down	-0.0213491	-0.0569593	0.0947649606875728	0.000486938775038045	0.418793259092002	0.0247942025791193
chr2:160883907-160884408	iWAT	iWAT.Adipocytes	down	0.00202206667520366	-0.0455685	0.842910644295488	0.000487189507376986	0.947637461985343	0.0247942025791193
chr7:35318730-35319231	iWAT	iWAT.Adipocytes	up	-0.0198964	0.0777941742009186	0.342710029127913	0.000487481211991502	0.672454460375713	0.0247942025791193
chr11:50100508-50101009	iWAT	iWAT.Adipocytes	down	-0.0471274	-0.13928	0.131299954824237	0.00048812139993324	0.468145823807227	0.0248080826436648
chr12:54651691-54652192	iWAT	iWAT.Adipocytes	down	-0.00809394	-0.2171	0.814822978203836	0.000488560655256713	0.936256408849489	0.0248080826436648
chr3:79212334-79212835	iWAT	iWAT.Adipocytes	down	0.0144955366689445	-0.252314	0.667404972819992	0.000488114002753937	0.873751091360625	0.0248080826436648
chr7:88490616-88491117	iWAT	iWAT.Adipocytes	up	0.0850952651364351	0.174576726843308	0.13114562246264	0.000488611322127163	0.467929242372631	0.0248080826436648
chrX:98553910-98554411	iWAT	iWAT.Adipocytes	down	-0.00497112	-0.104021	0.795921707077241	0.000488453961624436	0.92908942014023	0.0248080826436648
chr6:30336122-30336623	iWAT	iWAT.Adipocytes	down	0.0331408492570945	-0.303357	0.425582796049662	0.000488969454341184	0.73430953098033	0.0248175580435209
chr1:38733139-38733640	iWAT	iWAT.Adipocytes	down	0.011257039147012	-0.207554	0.738408235648307	0.000490487927424575	0.906123258463703	0.0248736200904787
chr4:58286625-58287126	iWAT	iWAT.Adipocytes	down	-0.0265892	-0.116017	0.162317497677431	0.00049058970669532	0.504774592184128	0.0248736200904787
chr5:70046277-70046778	iWAT	iWAT.Adipocytes	down	0.0248985422404621	-0.285882	0.61205308187562	0.000490516042563469	0.846391543540221	0.0248736200904787
chr2:27892118-27892619	iWAT	iWAT.Adipocytes	up	0.0482887374263037	0.116420808644893	0.133053129618405	0.000490771860244938	0.470380871995204	0.0248741400074126
chr4:95604880-95605381	iWAT	iWAT.Adipocytes	up	-0.000398507	0.181463974979521	0.988520707034241	0.000494148918936158	0.996351857935022	0.0250365325167717
chr12:15642716-15643217	iWAT	iWAT.Adipocytes	down	-0.0190069	-0.155564	0.481499412669614	0.000494633528161272	0.771541841949261	0.025052313892892
chr6:95716422-95716923	iWAT	iWAT.Adipocytes	down	0.0113477501574236	-0.150533	0.720202583251767	0.000496073307895164	0.898409191403582	0.0251164449961673
chr5:116123287-116123788	iWAT	iWAT.Adipocytes	down	-0.0281803	-0.0766311	0.10404561495344	0.000496465304612485	0.432585496336659	0.0251275000028107
chr1:153691091-153691592	iWAT	iWAT.Adipocytes	down	-0.02629	-0.0618801	0.120097055822654	0.000497860075933446	0.454410671424264	0.0251428089146283
chr10:54068531-54069032	iWAT	iWAT.Adipocytes	up	0.0734275040923996	0.14907280550122	0.0906656675748776	0.000497749207417188	0.413087911060732	0.0251428089146283
chr12:86216959-86217460	iWAT	iWAT.Adipocytes	up	-0.0502176	0.14366295423783	0.196734361768033	0.000498105033768994	0.540258774724498	0.0251428089146283
chr18:74961752-74962253	iWAT	iWAT.Adipocytes	down	-0.0105597	-0.112153	0.634979938619954	0.00049792941198796	0.857796453140873	0.0251428089146283
chr4:31823948-31824449	iWAT	iWAT.Adipocytes	down	-0.0241896	-0.132549	0.31030840979949	0.00049815782199444	0.645564625329678	0.0251428089146283
chr8:9118319-9118820	iWAT	iWAT.Adipocytes	down	-0.0105631	-0.0731742	0.53614637454643	0.000498989022943834	0.804506601329321	0.0251759796366871
chr15:58427352-58427853	iWAT	iWAT.Adipocytes	down	0.0167561896462747	-0.230829	0.681962814929105	0.00049980913000204	0.880521403486675	0.0252085676993919
chr14:21706889-21707390	iWAT	iWAT.Adipocytes	up	0.0389013423598699	0.148107222125074	0.445674427041902	0.000500242178506828	0.748090675450447	0.0252216180189181
chr1:131981579-131982080	iWAT	iWAT.Adipocytes	down	0.00934882488176036	-0.0638347	0.501731078070504	0.000500966517529819	0.783896089229567	0.0252350313554111
chr19:25000381-25000882	iWAT	iWAT.Adipocytes	up	0.0280239460075644	0.109813791123872	0.410003918853951	0.000501380182352746	0.723202465739559	0.0252350313554111
chr5:96441561-96442062	iWAT	iWAT.Adipocytes	down	-0.0307443	-0.292689	0.498358666920467	0.000501224810085365	0.781949332727176	0.0252350313554111
chr2:64915338-64915839	iWAT	iWAT.Adipocytes	up	0.0443363211145462	0.106051843762086	0.0500932950234509	0.000502509110051999	0.343244495267983	0.0252742694621982
chr11:84373017-84373518	iWAT	iWAT.Adipocytes	down	-0.0314924	-0.139534	0.242051637344185	0.000502973197518957	0.582881611365922	0.0252888212742836
chr11:62826247-62826748	iWAT	iWAT.Adipocytes	down	-0.00828423	-0.0524043	0.493025345970803	0.000503451029640341	0.778955144311381	0.0253040538002836
chr10:128008190-128008691	iWAT	iWAT.Adipocytes	down	0.00326021751654167	-0.0568366	0.795077317433866	0.000504307479769501	0.928753000906683	0.0253295039700126
chr2:60505125-60505626	iWAT	iWAT.Adipocytes	down	-0.029127	-0.0829759	0.0975548942669704	0.000504873303698175	0.422883439952053	0.0253403318736501
chr18:66291568-66292069	iWAT	iWAT.Adipocytes	down	0.00452009862240091	-0.0592664	0.713185667472509	0.000506372097174555	0.895144268740953	0.0253761116417524
chr5:35054412-35054913	iWAT	iWAT.Adipocytes	down	-0.0582684	-0.33646	0.152121031881957	0.000506431170414977	0.493071502215086	0.0253761116417524
chr6:48514314-48514815	iWAT	iWAT.Adipocytes	up	-0.00441287	0.134308576502041	0.907592409706608	0.000506463009643135	0.97081423768449	0.0253761116417524
chr3:31089890-31090391	iWAT	iWAT.Adipocytes	down	-0.000403001	-0.215075	0.989550162979715	0.000506977483498064	0.996699853014608	0.0253930965099124
chr19:25132269-25132770	iWAT	iWAT.Adipocytes	down	0.0253189204524135	-0.0814175	0.0950805717325775	0.000507669164796783	0.419359573605445	0.0254101499427271
chr2:38550304-38550805	iWAT	iWAT.Adipocytes	up	0.0591602253598828	0.175234180228755	0.152548792445468	0.000507495180346748	0.493507911297907	0.0254101499427271
chr11:114846990-114847491	iWAT	iWAT.Adipocytes	up	-0.0353291	0.158274365834699	0.417352653866174	0.000508564296315351	0.728709064491621	0.0254197826616317
chr17:29155739-29156240	iWAT	iWAT.Adipocytes	down	-0.0213003	-0.0998157	0.296676943696828	0.000508161423739615	0.633434363342606	0.0254197826616317
chr9:86952085-86952586	iWAT	iWAT.Adipocytes	down	0.0142806870603418	-0.0769796	0.454720655522082	0.000508374854291657	0.753622680418483	0.0254197826616317
chr11:88510432-88510933	iWAT	iWAT.Adipocytes	down	-0.00980489	-0.057561	0.450640237184957	0.000509233250600538	0.751034190626406	0.0254356471620294
chr9:42457463-42457964	iWAT	iWAT.Adipocytes	down	-0.0492765	-0.271405	0.166027056019745	0.000509176942443896	0.508470761690665	0.0254356471620294
chr10:34236448-34236949	iWAT	iWAT.Adipocytes	down	-0.0296523	-0.0850017	0.0978611374237848	0.000509706110828282	0.423203182290631	0.0254416474927968
chr7:5093946-5094447	iWAT	iWAT.Adipocytes	down	0.0157177652182999	-0.21105	0.687493019048519	0.000509880842898582	0.883049629539875	0.0254416474927968
chr10:13813532-13814033	iWAT	iWAT.Adipocytes	down	-0.0203624	-0.0591273	0.11651749977116	0.00051031633362268	0.450076486262682	0.0254545998303582
chr4:136020605-136021106	iWAT	iWAT.Adipocytes	down	-0.000927777	-0.0666725	0.952166706887663	0.000510856958275958	0.984994175492289	0.025464010877178
chr3:27182643-27183144	iWAT	iWAT.Adipocytes	down	-0.0177254	-0.065589	0.246020472486898	0.000511369065995452	0.586465922206833	0.0254754567918406
chr5:107777226-107777727	iWAT	iWAT.Adipocytes	down	-0.0223669	-0.103731	0.29183128053706	0.000511438694560524	0.629381288958662	0.0254754567918406
chr2:3466988-3467489	iWAT	iWAT.Adipocytes	up	0.0418675432900175	0.175701513305987	0.410177746675584	0.000512190753483387	0.723307389839765	0.0254953651223093
chr7:143943830-143944331	iWAT	iWAT.Adipocytes	down	0.0101332274853202	-0.0694943	0.521562962872259	0.000512544677784584	0.796101347596984	0.0255042090662947
chr18:65496868-65497369	iWAT	iWAT.Adipocytes	down	-0.00894764	-0.0469904	0.426175649866093	0.000512781854493458	0.734705574591346	0.0255072395699252
chr13:51868563-51869064	iWAT	iWAT.Adipocytes	down	-0.00590499	-0.0491896	0.560685464892465	0.000514187948811205	0.818509595658578	0.0255596099515215
chr8:109492721-109493222	iWAT	iWAT.Adipocytes	up	0.0165763684383389	0.136260743771715	0.654232280453599	0.000515256913401888	0.86755729370329	0.0256039511961126
chr13:109260322-109260823	iWAT	iWAT.Adipocytes	down	-0.00944927	-0.0693089	0.538083850001974	0.000515872354373301	0.80577116655121	0.025624643011041
chr19:54731598-54732099	iWAT	iWAT.Adipocytes	up	-0.0107077	0.168331883620595	0.827939588534605	0.000516109600847453	0.941541101201122	0.025624643011041
chr2:156548010-156548511	iWAT	iWAT.Adipocytes	down	-0.0202356	-0.0975515	0.307044944255273	0.000516204574761817	0.642488648701091	0.025624643011041
chr6:138171723-138172224	iWAT	iWAT.Adipocytes	down	0.0336330975542007	-0.0764824	0.0733777471450856	0.000517300044444388	0.386102258939482	0.025661416191701
chr12:111010093-111010594	iWAT	iWAT.Adipocytes	down	-0.0221196	-0.0666103	0.151826981503348	0.000517564105194477	0.492880779770662	0.0256657166380573
chr11:72913617-72914118	iWAT	iWAT.Adipocytes	up	0.0147320916211882	0.153268342060551	0.714560365628322	0.000518032959465727	0.895950581991761	0.0256681567954809
chr17:14131567-14132068	iWAT	iWAT.Adipocytes	up	0.0745338217283533	0.15853650375706	0.181243918646009	0.000518145471379799	0.524558623835726	0.0256681567954809
chr5:99453314-99453815	iWAT	iWAT.Adipocytes	down	0.00654834273619692	-0.145062	0.782132375988841	0.000517848354647041	0.923652945543065	0.0256681567954809
chr3:118915660-118916161	iWAT	iWAT.Adipocytes	up	-0.0307396	0.176141140918706	0.617397505183444	0.000518338990869454	0.849114929685477	0.0256689557346994
chr5:18164002-18164503	iWAT	iWAT.Adipocytes	up	0.0209546748700745	0.142189852339282	0.496199026211238	0.000519217584725823	0.780725602561991	0.0257036684724585
chr1:97710466-97710967	iWAT	iWAT.Adipocytes	up	0.00322101180468249	0.177652880505703	0.960897238364826	0.000519481490548196	0.987673958373529	0.0257079379771905
chr8:88201060-88201561	iWAT	iWAT.Adipocytes	down	0.00254596792780191	-0.0708215	0.876490815398346	0.000519929326644038	0.960387760891362	0.0257213037347164
chr2:158525868-158526369	iWAT	iWAT.Adipocytes	down	0.0162160025720238	-0.067351	0.375574661352736	0.000520127081692211	0.698667886884889	0.0257221568518404
chr14:28336949-28337450	iWAT	iWAT.Adipocytes	up	0.060667638741171	0.177605898982709	0.264620766268832	0.000521619415176055	0.604695831224556	0.0257520889166856
chr18:82947450-82947951	iWAT	iWAT.Adipocytes	down	-0.0576404	-0.240666	0.152250501144702	0.000521579324492159	0.493211347297037	0.0257520889166856
chr3:103141273-103141774	iWAT	iWAT.Adipocytes	down	-0.00991433	-0.068797	0.542640679753371	0.000521299086272014	0.808468458267232	0.0257520889166856
chr5:65574773-65575274	iWAT	iWAT.Adipocytes	down	-0.00254837	-0.0546606	0.836903951606833	0.000521409634382417	0.945218954991206	0.0257520889166856
chr7:116234516-116235017	iWAT	iWAT.Adipocytes	up	-0.0158509	0.141498664790406	0.769694011167536	0.00052218899958985	0.918983974619125	0.0257714163092259
chr16:3839451-3839952	iWAT	iWAT.Adipocytes	down	0.00431570673479032	-0.120041	0.836918285128425	0.000523275009255777	0.945218954991206	0.0257990896244573
chr1:38476547-38477048	iWAT	iWAT.Adipocytes	up	-0.0809245	0.16677702320365	0.199803314818355	0.000524629024148515	0.543355370434987	0.0258038304052816
chr8:116775960-116776461	iWAT	iWAT.Adipocytes	up	-0.0456726	0.168136019739494	0.437064018547046	0.000524235418108136	0.741968393484386	0.0258038304052816
chr8:70117554-70118055	iWAT	iWAT.Adipocytes	down	-0.0063689	-0.0724126	0.694288252163494	0.000524618492035005	0.886512350780596	0.0258038304052816
chr8:87314481-87314982	iWAT	iWAT.Adipocytes	down	0.00620281285349774	-0.041706	0.533442529647209	0.000524494849820382	0.803007319119361	0.0258038304052816
chrX:160542708-160543209	iWAT	iWAT.Adipocytes	up	0.00183414379700148	0.044133429721978	0.889555470566609	0.000523829521444559	0.965157274387282	0.0258038304052816
chr10:40050707-40051208	iWAT	iWAT.Adipocytes	down	0.0341966494064348	-0.185312	0.378301770408949	0.00052557941215196	0.700747878615886	0.0258186783320749
chr11:103072365-103072866	iWAT	iWAT.Adipocytes	down	-0.0161354	-0.0983408	0.410663044983174	0.00052564461006961	0.723711899400684	0.0258186783320749
chr9:66575792-66576293	iWAT	iWAT.Adipocytes	down	-0.00848452	-0.0627401	0.529812215448297	0.000525494652118227	0.800863885849467	0.0258186783320749
chr1:187556674-187557175	iWAT	iWAT.Adipocytes	down	0.00153673737183325	-0.11885	0.957139589126816	0.000526267884934386	0.986544621201295	0.0258317555921898
chr1:91057290-91057791	iWAT	iWAT.Adipocytes	down	-0.00796592	-0.0824025	0.656868887133369	0.000526743991684446	0.868718482595434	0.0258363082866872
chr2:145463117-145463618	iWAT	iWAT.Adipocytes	down	-0.0206727	-0.0705724	0.194898540075807	0.000526597049727369	0.538474429474383	0.0258363082866872
chr7:68318452-68318953	iWAT	iWAT.Adipocytes	up	0.0305395794161208	0.126464675808271	0.432395132410524	0.000526896281696273	0.73881989502601	0.0258363082866872
chr12:16572697-16573198	iWAT	iWAT.Adipocytes	down	-0.00198057	-0.0989258	0.916766019615295	0.000527867863829588	0.974093347116241	0.0258491962592839
chr15:83142470-83142971	iWAT	iWAT.Adipocytes	down	0.0373309558207918	-0.181875	0.223009368905093	0.00052787366412478	0.565364968977624	0.0258491962592839
chr3:108493542-108494043	iWAT	iWAT.Adipocytes	up	-0.0321354	0.153559579342312	0.51985155323976	0.000527343750501294	0.795175047113105	0.0258491962592839
chr5:29998451-29998952	iWAT	iWAT.Adipocytes	up	0.0398059054997999	0.148541085447219	0.36047519708208	0.000527745712525418	0.686380445663152	0.0258491962592839
chr17:46728433-46728934	iWAT	iWAT.Adipocytes	down	-0.0234166	-0.052963	0.0601763198618434	0.000530029241310823	0.364137624927445	0.0259160881210518
chr17:53569724-53570225	iWAT	iWAT.Adipocytes	down	-0.0128217	-0.0494518	0.261021931972866	0.000530748675461623	0.601439989784683	0.0259160881210518
chr17:78735622-78736123	iWAT	iWAT.Adipocytes	down	-0.0179304	-0.0568457	0.172451048230993	0.000530691584054133	0.515493546131241	0.0259160881210518
chr2:181652454-181652955	iWAT	iWAT.Adipocytes	down	0.0225805309738083	-0.264596	0.518395565025615	0.00053085157904381	0.794311572120369	0.0259160881210518
chr3:82725498-82725999	iWAT	iWAT.Adipocytes	down	-0.0262376	-0.0920155	0.181490667683563	0.000530336545965839	0.52485241233112	0.0259160881210518
chr5:111956399-111956900	iWAT	iWAT.Adipocytes	up	0.0227728723803283	0.135140412054705	0.589840606238301	0.000530642741380385	0.834499665040296	0.0259160881210518
chr9:104417503-104418004	iWAT	iWAT.Adipocytes	up	-0.0243614	0.16860122792212	0.659643950164857	0.000529786695069307	0.869866349851283	0.0259160881210518
chr10:40019450-40019951	iWAT	iWAT.Adipocytes	down	-0.0153189	-0.0905264	0.370265694820428	0.000531313605958285	0.694265798392396	0.0259298959222178
chr6:95057963-95058464	iWAT	iWAT.Adipocytes	down	-0.0151749	-0.111367	0.444829402615769	0.000531569415259806	0.747548971805435	0.0259336336908039
chr13:69658783-69659284	iWAT	iWAT.Adipocytes	up	0.0259704028720512	0.169030682513948	0.619502369853513	0.000531759099063205	0.850305681126997	0.0259341439678611
chr3:38471393-38471894	iWAT	iWAT.Adipocytes	down	-0.00985671	-0.0463729	0.354287656945226	0.000533073810651662	0.681511600671285	0.0259813492069933
chr16:35117295-35117796	iWAT	iWAT.Adipocytes	down	-0.0136272	-0.29427	0.706653053301995	0.000533535856086568	0.892082898161863	0.0259857642031096
chr3:65842769-65843270	iWAT	iWAT.Adipocytes	down	-0.012842	-0.13303	0.635078544164733	0.000533398592203006	0.857841920755099	0.0259857642031096
chr4:126735371-126735872	iWAT	iWAT.Adipocytes	down	0.00368907887392059	-0.181624	0.888446151834556	0.00053463323839513	0.964786069519379	0.0260129451453437
chr8:27087540-27088041	iWAT	iWAT.Adipocytes	down	-0.0144244	-0.113044	0.525215815788721	0.000535639066942462	0.79807975425241	0.026053124122591
chr10:37294194-37294695	iWAT	iWAT.Adipocytes	down	-0.0234775	-0.0815908	0.302868495525736	0.000535865500090477	0.638876661825153	0.0260553795679073
chr17:31433351-31433852	iWAT	iWAT.Adipocytes	down	0.0058468219396177	-0.214228	0.857383274687358	0.000536264445465632	0.953276125380803	0.0260660187395928
chr6:82938067-82938568	iWAT	iWAT.Adipocytes	up	-0.0641391	0.186454708093276	0.249540417879333	0.000536800799943659	0.589929545458597	0.0260833275196264
chr5:114179969-114180470	iWAT	iWAT.Adipocytes	down	0.0110534685126955	-0.0699015	0.458765418930563	0.000537321680573022	0.756240159145272	0.026099873052124
chr3:103036277-103036778	iWAT	iWAT.Adipocytes	down	0.00912606372910047	-0.261164	0.765876252161119	0.000538122774127001	0.917430962766091	0.0261208669173781
chr10:20518527-20519028	iWAT	iWAT.Adipocytes	down	-0.0219829	-0.22172	0.424766811917854	0.000539845702303344	0.733686746859293	0.026164159957371
chr4:100198272-100198773	iWAT	iWAT.Adipocytes	up	-0.0906484	0.168503266242467	0.138345283132933	0.000540055347993531	0.476900187243053	0.026164159957371
chr4:149791436-149791937	iWAT	iWAT.Adipocytes	down	-0.00392251	-0.0466632	0.717425364122965	0.000540272490723173	0.897150604415379	0.026164159957371
chr5:121133829-121134330	iWAT	iWAT.Adipocytes	up	0.0192271176815623	0.13907778674102	0.563711965657634	0.000540251877457122	0.819898162893347	0.026164159957371
chr17:5957082-5957583	iWAT	iWAT.Adipocytes	down	0.0106102687759247	-0.116784	0.55379774630241	0.000541931973898436	0.814759203756304	0.026226970062559
chr12:81939358-81939859	iWAT	iWAT.Adipocytes	down	-0.0352581	-0.283915	0.311940716523338	0.000542606645611912	0.646997757680819	0.02624206779189
chr12:72750599-72751100	iWAT	iWAT.Adipocytes	down	-0.0119425	-0.112451	0.584455462733181	0.000543088686397878	0.831692847412068	0.0262566051116424
chr8:17362040-17362541	iWAT	iWAT.Adipocytes	up	0.0555993454091043	0.156753610852129	0.24152446320122	0.000543627827113245	0.582387483321828	0.0262738303029122
chr12:111430895-111431396	iWAT	iWAT.Adipocytes	up	0.00753386496069024	0.0875039568050283	0.749951378538769	0.000545421450865772	0.910969052097629	0.0263429822373761
chr1:86406867-86407368	iWAT	iWAT.Adipocytes	down	0.0189089487216246	-0.0705534	0.190535842040711	0.000545881744890625	0.533919402866501	0.026356416499554
chr11:68681233-68681734	iWAT	iWAT.Adipocytes	down	0.0395344187626262	-0.202194	0.23715067302475	0.000547894776155495	0.578541291208419	0.0264262432955699
chr3:132880770-132881271	iWAT	iWAT.Adipocytes	up	0.0791331643395549	0.16552624851276	0.181867451719336	0.000547560151754649	0.525218217353038	0.0264262432955699
chr8:46535827-46536328	iWAT	iWAT.Adipocytes	down	-0.000496271	-0.073375	0.975167899051666	0.000548058465881641	0.992387630250256	0.0264262432955699
chr8:57707485-57707986	iWAT	iWAT.Adipocytes	up	0.0177213805429002	0.172657704233276	0.698987652386322	0.000547700972881715	0.888520244610253	0.0264262432955699
chr15:81893877-81894378	iWAT	iWAT.Adipocytes	down	-0.0296415	-0.0918964	0.165583134657303	0.000548537261561728	0.507922132388889	0.0264276674430295
chr16:4497687-4498188	iWAT	iWAT.Adipocytes	down	-0.045255	-0.156589	0.0518353389328974	0.000548329019490744	0.347268073183677	0.0264276674430295
chr17:56917078-56917579	iWAT	iWAT.Adipocytes	down	0.0218187343450852	-0.15499	0.49945244151361	0.000548635906890442	0.782644782949464	0.0264276674430295
chr1:43293608-43294109	iWAT	iWAT.Adipocytes	down	-0.0466833	-0.131673	0.0569449316553907	0.000552249344972819	0.357771576150484	0.0265840268517155
chr18:64885800-64886301	iWAT	iWAT.Adipocytes	up	-0.0110593	0.0915745936520967	0.701952515918321	0.000552221786676394	0.889758433048756	0.0265840268517155
chr12:25015664-25016165	iWAT	iWAT.Adipocytes	up	-0.00540579	0.121280402692847	0.895534199173844	0.000552480206936376	0.967022968057087	0.0265862956116087
chr8:70114971-70115472	iWAT	iWAT.Adipocytes	down	-0.0148887	-0.0545473	0.183405253324136	0.00055285244245645	0.526872743572871	0.0265953637394725
chr19:25014356-25014857	iWAT	iWAT.Adipocytes	up	0.0861653431443407	0.152829997941329	0.0716683115111715	0.000554048279350364	0.383277869332993	0.0266332814791228
chr19:46676202-46676703	iWAT	iWAT.Adipocytes	down	-0.0130653	-0.0482562	0.245830772678973	0.00055437688363062	0.586371640216795	0.0266332814791228
chrX:12138237-12138738	iWAT	iWAT.Adipocytes	down	-0.0347762	-0.109497	0.122824514554988	0.000554313891103129	0.45775392191548	0.0266332814791228
chr19:5963959-5964460	iWAT	iWAT.Adipocytes	down	0.000499507523185336	-0.0463201	0.962166174880896	0.000554569180584473	0.988175078018368	0.0266336772548737
chr2:30375914-30376415	iWAT	iWAT.Adipocytes	down	-0.000186713	-0.0434629	0.985773129650882	0.000555322092115676	0.995584350531435	0.0266521450657786
chr17:15753502-15754003	iWAT	iWAT.Adipocytes	down	0.00718078353023263	-0.0659605	0.621573844682602	0.000555747219148372	0.851248314097366	0.0266569922709213
chr8:12873635-12874136	iWAT	iWAT.Adipocytes	down	-0.0121336	-0.0781472	0.468437953527507	0.000555975747907012	0.762696725154009	0.0266569922709213
chr16:18697820-18698321	iWAT	iWAT.Adipocytes	down	0.0113643949736882	-0.137359	0.630271593940629	0.000556479960804521	0.855519035954492	0.0266571543356928
chr3:121871706-121872207	iWAT	iWAT.Adipocytes	down	-0.0414682	-0.0968135	0.0939000514650806	0.000556716012235241	0.417750021465142	0.0266571543356928
chr9:55551629-55552130	iWAT	iWAT.Adipocytes	down	-0.0353308	-0.290047	0.449252340671632	0.000556488796503246	0.750299458008718	0.0266571543356928
chr19:31065261-31065762	iWAT	iWAT.Adipocytes	down	-0.00484518	-0.124848	0.840170825462416	0.000557872623530871	0.946459654505751	0.0267036997585723
chr13:47216143-47216644	iWAT	iWAT.Adipocytes	down	-0.025645	-0.0515586	0.0653072064181096	0.000558629332697474	0.372916750843033	0.0267134110046232
chr19:42201704-42202205	iWAT	iWAT.Adipocytes	up	0.0239378507929418	0.0614515164162108	0.158103389461013	0.000558626031947648	0.500411602931261	0.0267134110046232
chr9:28861308-28861809	iWAT	iWAT.Adipocytes	down	-0.00695831	-0.105189	0.747335471535166	0.00055844779937586	0.909887172336947	0.0267134110046232
chr12:89812100-89812601	iWAT	iWAT.Adipocytes	down	-0.0219719	-0.0573693	0.11795106668904	0.000558983570633379	0.451898521328005	0.0267215198671262
chr14:70057652-70058153	iWAT	iWAT.Adipocytes	down	-0.00621606	-0.146263	0.762857973422036	0.000560037032786092	0.916189355273398	0.0267453725142617
chr16:8660114-8660615	iWAT	iWAT.Adipocytes	down	-0.0139521	-0.0591241	0.264656051671987	0.000560014319804124	0.60472102493234	0.0267453725142617
chr9:24513249-24513750	iWAT	iWAT.Adipocytes	down	-0.0196867	-0.0605863	0.192015816311571	0.000560461328564079	0.535631604645653	0.0267568047396501
chr13:24778599-24779100	iWAT	iWAT.Adipocytes	down	-0.0277437	-0.155414	0.21889006890532	0.000561052461585703	0.561506233978311	0.0267717481156958
chr5:136642144-136642645	iWAT	iWAT.Adipocytes	down	-0.000887463	-0.052298	0.943481976870777	0.000561333662481318	0.982546571734171	0.0267719524154158
chr13:107014476-107014977	iWAT	iWAT.Adipocytes	down	-0.0112187	-0.0855624	0.615749355352335	0.000562149421939362	0.848196392043133	0.026801925716267
chr19:28111214-28111715	iWAT	iWAT.Adipocytes	down	0.00610181448513983	-0.136251	0.867537753422768	0.000563882534751617	0.957101943380894	0.02684857573612
chr3:131271849-131272350	iWAT	iWAT.Adipocytes	down	-0.00324672	-0.0411653	0.741101643568306	0.000564239048620897	0.907230117112236	0.02684857573612
chr6:108519288-108519789	iWAT	iWAT.Adipocytes	down	-0.00372738	-0.0724397	0.800226333154184	0.0005639764843109	0.930786115024446	0.02684857573612
chr11:54124044-54124545	iWAT	iWAT.Adipocytes	down	0.0193907234374305	-0.231444	0.593315573371598	0.00056531295565293	0.83626306539343	0.0268819964866547
chr9:98982907-98983408	iWAT	iWAT.Adipocytes	down	-0.00427921	-0.0701176	0.748836800051637	0.000565214588858496	0.910529300670636	0.0268819964866547
chr19:3543155-3543656	iWAT	iWAT.Adipocytes	down	0.0356983858914276	-0.15472	0.168096088025636	0.000566301037751789	0.51077061236393	0.0268943997232878
chr3:38849491-38849992	iWAT	iWAT.Adipocytes	down	-0.00786305	-0.0848715	0.638888253572293	0.000566386984399789	0.859902825088831	0.0268943997232878
chr5:106321374-106321875	iWAT	iWAT.Adipocytes	down	-0.0370743	-0.0950487	0.0506328239366327	0.000566497337748362	0.344328615844868	0.0268943997232878
chr5:28079380-28079881	iWAT	iWAT.Adipocytes	down	-0.0332709	-0.082461	0.0572926436734296	0.000566688952165862	0.358517562914401	0.0268943997232878
chr6:92517002-92517503	iWAT	iWAT.Adipocytes	down	-0.00411802	-0.274507	0.891478727913837	0.000566546921306082	0.965696879695376	0.0268943997232878
chr13:112100498-112100999	iWAT	iWAT.Adipocytes	down	-0.00782452	-0.0493543	0.49492088163595	0.000567367526132876	0.779961243895504	0.0269089530535823
chr5:47608272-47608773	iWAT	iWAT.Adipocytes	down	-0.0329072	-0.162029	0.308919066241612	0.000567212950857156	0.644211715449044	0.0269089530535823
chr7:112241254-112241755	iWAT	iWAT.Adipocytes	down	-0.0275419	-0.231313	0.426719415522437	0.000567807018275506	0.735078222452604	0.0269121556365877
chr9:25297631-25298132	iWAT	iWAT.Adipocytes	down	-0.0110101	-0.138149	0.680265621997943	0.000568803168977664	0.879888767033568	0.0269417205097892
chr1:152872173-152872674	iWAT	iWAT.Adipocytes	down	0.00401816581901483	-0.250319	0.898820450885427	0.000570598479031235	0.968162125886246	0.0269442380721109
chr12:66707616-66708117	iWAT	iWAT.Adipocytes	down	-0.00805377	-0.0503559	0.468327630127992	0.00056920214877457	0.762645817922559	0.0269442380721109
chr2:127845286-127845787	iWAT	iWAT.Adipocytes	down	-0.0044716	-0.0506251	0.698913334367041	0.000569942995836425	0.888482247861506	0.0269442380721109
chr2:130049963-130050464	iWAT	iWAT.Adipocytes	down	-0.0102305	-0.058584	0.385487280918821	0.000569466786985694	0.705916052133224	0.0269442380721109
chr2:150576155-150576656	iWAT	iWAT.Adipocytes	down	0.0188330336470053	-0.106924	0.427118417346891	0.00057041661457407	0.735361038786985	0.0269442380721109
chr2:165785286-165785787	iWAT	iWAT.Adipocytes	down	-0.0158095	-0.205412	0.630433232857479	0.000569898571012356	0.855590875231913	0.0269442380721109
chr2:167671143-167671644	iWAT	iWAT.Adipocytes	down	0.00977435288743122	-0.0971495	0.535884304972764	0.000570417135024326	0.804418294443755	0.0269442380721109
chr9:106015671-106016172	iWAT	iWAT.Adipocytes	down	-0.00368613	-0.0950975	0.835472751743084	0.000569548903031639	0.944658634932275	0.0269442380721109
chr13:15864053-15864554	iWAT	iWAT.Adipocytes	up	0.00196636200507384	0.0833680140264627	0.932851569415241	0.000571927899224082	0.979009737795693	0.0269661488672281
chr2:90958778-90959279	iWAT	iWAT.Adipocytes	down	-0.0176815	-0.083371	0.294613099909752	0.000571855094251799	0.631950880448276	0.0269661488672281
chr5:57945321-57945822	iWAT	iWAT.Adipocytes	down	-0.0225311	-0.0901368	0.185667082563605	0.000571410478520811	0.529414791129846	0.0269661488672281
chr2:131215936-131216437	iWAT	iWAT.Adipocytes	down	-0.0115806	-0.0976684	0.59216347007631	0.000573298918198557	0.835876185775381	0.0269976155029155
chr5:106968982-106969483	iWAT	iWAT.Adipocytes	down	-0.0107006	-0.0763717	0.511932531598203	0.000574551967783374	0.790431519956925	0.0270458096428724
chr1:59427096-59427597	iWAT	iWAT.Adipocytes	down	-0.037958	-0.0943694	0.0846884505892388	0.00057646463067242	0.403282873555515	0.0270506028453117
chr10:56830298-56830799	iWAT	iWAT.Adipocytes	down	0.00740201896141084	-0.18216	0.839819544634271	0.000576935221279393	0.946418251280359	0.0270506028453117
chr15:78830988-78831489	iWAT	iWAT.Adipocytes	down	0.00665216822068602	-0.0556329	0.5980449408644	0.000575679395854052	0.83863781380259	0.0270506028453117
chr19:4762840-4763341	iWAT	iWAT.Adipocytes	down	-0.0183891	-0.143353	0.434629048103938	0.000576606068058086	0.74055604685763	0.0270506028453117
chr19:48165274-48165775	iWAT	iWAT.Adipocytes	down	-0.00845953	-0.185464	0.845693443114119	0.000575532354264479	0.948702607940423	0.0270506028453117
chr3:79403079-79403580	iWAT	iWAT.Adipocytes	down	-0.014982	-0.0964613	0.397035020701441	0.000576370483335897	0.714236574324821	0.0270506028453117
chr6:12029884-12030385	iWAT	iWAT.Adipocytes	down	-0.0248866	-0.0816671	0.227222679623117	0.000575667828017936	0.568872317068412	0.0270506028453117
chr7:98511171-98511672	iWAT	iWAT.Adipocytes	down	0.00429537460682601	-0.0736152	0.796153772374815	0.000576918770037152	0.929222803437494	0.0270506028453117
chr8:120095630-120096131	iWAT	iWAT.Adipocytes	up	0.0267051139370429	0.0938181722300932	0.312347195214863	0.000577084013928467	0.647280711060833	0.0270506028453117
chr9:100466616-100467117	iWAT	iWAT.Adipocytes	up	-0.00220383	0.0693491732907936	0.92669351871338	0.00057675221230985	0.977093116003457	0.0270506028453117
chr17:31297399-31297900	iWAT	iWAT.Adipocytes	down	0.00912444196241616	-0.085529	0.543744229316282	0.000577671026839206	0.809057866020819	0.0270693500407017
chr15:10177986-10178487	iWAT	iWAT.Adipocytes	down	-0.0130625	-0.0592388	0.338773376958572	0.000577867296051953	0.669587701201449	0.027069780988446
chr16:13310204-13310705	iWAT	iWAT.Adipocytes	down	-0.0505236	-0.209395	0.0617827325384865	0.000578275205837226	0.367139381811958	0.0270801226003425
chr1:177572626-177573127	iWAT	iWAT.Adipocytes	up	0.0231598827212261	0.0834016649115787	0.457019688011647	0.000578923121174772	0.755178675057401	0.0270857800427717
chr3:99272904-99273405	iWAT	iWAT.Adipocytes	down	-0.0169736	-0.0843656	0.334252986131398	0.000579408591025459	0.665782146533038	0.0270981195664402
chr15:53063562-53064063	iWAT	iWAT.Adipocytes	down	0.00676798811627131	-0.146867	0.674940991655026	0.000579819497781377	0.877385696089132	0.027108575433913
chr12:36198977-36199478	iWAT	iWAT.Adipocytes	up	0.0219180033693695	0.110326355622033	0.50342963733255	0.000580059968839958	0.784814571313761	0.0271110586599094
chr2:179294066-179294567	iWAT	iWAT.Adipocytes	down	-0.00980272	-0.0468582	0.367602295850789	0.000580329304469286	0.692262879712137	0.0271148889297109
chr12:75271669-75272170	iWAT	iWAT.Adipocytes	down	-0.0625284	-0.286613	0.185345691755117	0.000582098599388376	0.529116566109982	0.0271413528057417
chr17:47849962-47850463	iWAT	iWAT.Adipocytes	down	-0.0360489	-0.106995	0.0944964064009736	0.000582396238212519	0.418441122438144	0.0271413528057417
chr17:50070045-50070546	iWAT	iWAT.Adipocytes	down	-0.0114056	-0.0527728	0.339493534679889	0.000582297939145794	0.670150650777564	0.0271413528057417
chr19:31903181-31903682	iWAT	iWAT.Adipocytes	up	0.0533945861384983	0.150952181739802	0.213473315714603	0.000581911471896286	0.55671574094129	0.0271413528057417
chr2:122462009-122462510	iWAT	iWAT.Adipocytes	down	0.0058298967791925	-0.11552	0.8345911922857	0.000582028035556705	0.944321138235919	0.0271413528057417
chr6:30152681-30153182	iWAT	iWAT.Adipocytes	down	0.00152901581337963	-0.105965	0.94772194435295	0.000581605931071491	0.983803298481011	0.0271413528057417
chr7:46714459-46714960	iWAT	iWAT.Adipocytes	down	0.00810167089817172	-0.0633968	0.556221259049309	0.000581791205807577	0.81620502354589	0.0271413528057417
chr9:98033444-98033945	iWAT	iWAT.Adipocytes	down	0.000732072985935415	-0.0421957	0.941183385603591	0.000583310890207671	0.98189778833379	0.0271577388786456
chr5:144935882-144936383	iWAT	iWAT.Adipocytes	down	-0.00878525	-0.0741968	0.563994255412108	0.000584394900259472	0.820038954056359	0.027199456692617
chr1:38897257-38897758	iWAT	iWAT.Adipocytes	down	0.0141577308933009	-0.260466	0.728202933508369	0.000584782361152706	0.90185458591122	0.0271999926787267
chr13:55510933-55511434	iWAT	iWAT.Adipocytes	up	0.0165133281166241	0.0630333345235706	0.384714085713221	0.000584740081518001	0.705410717980593	0.0271999926787267
chr7:28838287-28838788	iWAT	iWAT.Adipocytes	down	0.00398142348011638	-0.0472116	0.71883951898708	0.000585456436370864	0.897809507206889	0.0272225955191956
chr7:80506084-80506585	iWAT	iWAT.Adipocytes	down	0.0146163558554409	-0.0959727	0.540937028791584	0.000585992770461053	0.807505755010656	0.0272387811986044
chr1:87807389-87807890	iWAT	iWAT.Adipocytes	down	0.00400164337215928	-0.26681	0.911899452907472	0.000588287955879958	0.972354704204803	0.0272841165999172
chr19:59389101-59389602	iWAT	iWAT.Adipocytes	down	0.0169447435555762	-0.0770849	0.297877666818363	0.000588035262379715	0.634424877235504	0.0272841165999172
chr4:57141965-57142466	iWAT	iWAT.Adipocytes	down	-0.0318618	-0.101973	0.133209601562064	0.000587906203868055	0.470559113691018	0.0272841165999172
chr5:57715686-57716187	iWAT	iWAT.Adipocytes	down	-0.00745497	-0.0446423	0.477982075998965	0.000587893149990082	0.769109	0.0272841165999172
chr7:29354104-29354605	iWAT	iWAT.Adipocytes	down	0.0206229571692209	-0.0741552	0.226248267955806	0.0005881701642738	0.567973783760535	0.0272841165999172
chr7:30954049-30954550	iWAT	iWAT.Adipocytes	down	-0.019596	-0.121739	0.351648876277609	0.000587795641091111	0.679553622445848	0.0272841165999172
chr10:99393472-99393973	iWAT	iWAT.Adipocytes	up	0.0207549932637144	0.109586323352125	0.486771238282436	0.000588761992035884	0.774821664743499	0.027297033375772
chr6:108290919-108291420	iWAT	iWAT.Adipocytes	down	-0.0241622	-0.0673382	0.157805201760194	0.000588985452642524	0.499969456451953	0.027297033375772
chr11:100111621-100112122	iWAT	iWAT.Adipocytes	down	-0.0162668	-0.205106	0.579320096982149	0.000591846772992819	0.828912763381268	0.027356932473774
chr14:22769477-22769978	iWAT	iWAT.Adipocytes	down	-0.00434221	-0.21984	0.894552512244899	0.000591728562455131	0.966826288433068	0.027356932473774
chr8:126491063-126491564	iWAT	iWAT.Adipocytes	down	-0.0158891	-0.0787318	0.300898572952932	0.000591937606773828	0.637275011779904	0.027356932473774
chr12:15139001-15139502	iWAT	iWAT.Adipocytes	down	-0.0134886	-0.148005	0.665020362804312	0.000592206155348595	0.872539615172319	0.0273585455643187
chr15:11853101-11853602	iWAT	iWAT.Adipocytes	up	0.0354546722637474	0.101074851178924	0.233464752930795	0.000592584956735657	0.574881805155657	0.0273585455643187
chr3:83941810-83942311	iWAT	iWAT.Adipocytes	down	-0.00979657	-0.0483981	0.423300951377135	0.000592917851098833	0.732854274589167	0.0273585455643187
chr9:50440621-50441122	iWAT	iWAT.Adipocytes	down	-0.00175933	-0.0490875	0.878473565217016	0.000592798187461063	0.961149401379641	0.0273585455643187
chr9:57664560-57665061	iWAT	iWAT.Adipocytes	down	-0.0301551	-0.118718	0.195945801165433	0.000592801528130627	0.539553095191291	0.0273585455643187
chr16:23568315-23568816	iWAT	iWAT.Adipocytes	down	-0.00475056	-0.0413749	0.639120950387651	0.00059313979389051	0.860002415568539	0.0273600619877414
chr18:8812440-8812941	iWAT	iWAT.Adipocytes	up	-0.114397	0.154491123834655	0.06727162165669	0.000593681213963023	0.376002865964941	0.0273689407161389
chr4:82084637-82085138	iWAT	iWAT.Adipocytes	down	-0.00809035	-0.0637929	0.554889077649749	0.000593710556232533	0.815438369587324	0.0273689407161389
chr5:4754860-4755361	iWAT	iWAT.Adipocytes	down	-0.00306841	-0.176244	0.917567052005518	0.000593984590056088	0.974414997499651	0.027372852914107
chr1:167888810-167889311	iWAT	iWAT.Adipocytes	down	-0.0390049	-0.091383	0.0831727131873087	0.000594465889729525	0.401088313190086	0.0273835752099082
chr1:4661234-4661735	iWAT	iWAT.Adipocytes	down	-0.025532	-0.123616	0.345195638608284	0.000596091245245258	0.674398642293277	0.0273835752099082
chr1:49707590-49708091	iWAT	iWAT.Adipocytes	down	-0.0487476	-0.122177	0.0614190185209326	0.000595447104312644	0.36656998785021	0.0273835752099082
chr10:39099681-39100182	iWAT	iWAT.Adipocytes	down	-0.00523353	-0.291177	0.87098265282177	0.000595982981577865	0.958498226698729	0.0273835752099082
chr12:110975876-110976377	iWAT	iWAT.Adipocytes	down	-0.0292286	-0.0724868	0.0608344894618874	0.000596361396426336	0.365473880924513	0.0273835752099082
chr17:47178984-47179485	iWAT	iWAT.Adipocytes	down	-0.00621632	-0.194499	0.844478642310622	0.000596419583745429	0.948221141116795	0.0273835752099082
chr2:79674329-79674830	iWAT	iWAT.Adipocytes	up	0.0198937468721958	0.162088400087288	0.648929903761732	0.000596087042254791	0.864972871537676	0.0273835752099082
chr3:116119128-116119629	iWAT	iWAT.Adipocytes	up	0.00850325973477382	0.0839388659906226	0.682534055487259	0.000596129879462064	0.880777131294724	0.0273835752099082
chr5:65448901-65449402	iWAT	iWAT.Adipocytes	down	-0.0104902	-0.0728027	0.59031990210763	0.000595904151223385	0.834753538700155	0.0273835752099082
chr6:108835151-108835652	iWAT	iWAT.Adipocytes	down	-0.00749339	-0.0878439	0.658144402109428	0.000596395359146665	0.869212385445745	0.0273835752099082
chr7:101770927-101771428	iWAT	iWAT.Adipocytes	down	-0.0448896	-0.430012	0.186738298947952	0.000596051033920422	0.530390310662247	0.0273835752099082
chr10:3697463-3697964	iWAT	iWAT.Adipocytes	down	-0.0838371	-0.261411	0.0769395714615842	0.000597452717439668	0.391220271372133	0.0273877054108519
chr10:96280162-96280663	iWAT	iWAT.Adipocytes	down	-0.0206702	-0.261423	0.491787666995345	0.000597096847954304	0.778104297758872	0.0273877054108519
chr18:30444612-30445113	iWAT	iWAT.Adipocytes	up	-0.0169861	0.13959954558059	0.759107266533102	0.000597792383903369	0.91444443728459	0.0273877054108519
chr4:118394381-118394882	iWAT	iWAT.Adipocytes	down	-0.0219732	-0.131549	0.540304662576507	0.00059752198525173	0.807219780623133	0.0273877054108519
chr9:67456857-67457358	iWAT	iWAT.Adipocytes	up	0.0340852699770376	0.149178849379172	0.450004556668293	0.000598292167500868	0.750701045169128	0.0273968586144654
chr1:90875897-90876398	iWAT	iWAT.Adipocytes	down	-0.0107589	-0.0865751	0.527932981527853	0.000598987377485629	0.799516041957984	0.0274199867595698
chr10:120635994-120636495	iWAT	iWAT.Adipocytes	down	-0.0219419	-0.0650522	0.112549033694711	0.000600313181948535	0.443922954549251	0.0274199867595698
chr11:121371413-121371914	iWAT	iWAT.Adipocytes	down	-0.0289445	-0.117163	0.188585359274174	0.000599850659483209	0.532270234046857	0.0274199867595698
chr12:76950285-76950786	iWAT	iWAT.Adipocytes	down	-0.0112452	-0.078488	0.555335168954408	0.000599448950613558	0.815768680263545	0.0274199867595698
chr15:62849387-62849888	iWAT	iWAT.Adipocytes	down	-0.0110312	-0.0543455	0.414151686149023	0.000600203933906138	0.72635417168613	0.0274199867595698
chr3:66972151-66972652	iWAT	iWAT.Adipocytes	down	-0.00493563	-0.200445	0.875338058551602	0.00059995964526797	0.959957166566964	0.0274199867595698
chr4:139268220-139268721	iWAT	iWAT.Adipocytes	down	-0.0120628	-0.0597558	0.325568903654739	0.000599633675853138	0.658583751508368	0.0274199867595698
chr6:54827497-54827998	iWAT	iWAT.Adipocytes	down	-0.0169006	-0.0739107	0.262404420977842	0.000600238642984249	0.602732302891625	0.0274199867595698
chr1:134133252-134133753	iWAT	iWAT.Adipocytes	down	-0.0318611	-0.201924	0.203622829569551	0.000600813822205088	0.546724633707033	0.0274290572744674
chr2:32074337-32074838	iWAT	iWAT.Adipocytes	down	0.00639395776915247	-0.0493363	0.566767145594686	0.000601080431627317	0.821643435373864	0.0274290572744674
chr6:94666680-94667181	iWAT	iWAT.Adipocytes	down	-0.00101516	-0.0674675	0.944910426820577	0.000601061839002963	0.983023644239338	0.0274290572744674
chr2:119153452-119153953	iWAT	iWAT.Adipocytes	down	-0.0230676	-0.142689	0.465848485269573	0.000601418955337871	0.761020474467442	0.0274343608472421
chr1:55008254-55008755	iWAT	iWAT.Adipocytes	down	-0.00916126	-0.16358	0.764588124629809	0.000601794593849443	0.916920246723762	0.027435690396724
chr8:54911777-54912278	iWAT	iWAT.Adipocytes	down	-0.0849384	-0.202867	0.0758241198830901	0.000602218944010366	0.389890259597133	0.0274463891767521
chr11:49937704-49938205	iWAT	iWAT.Adipocytes	up	0.00679751886779208	0.172626446338918	0.891725477339893	0.000602832166929116	0.965828612824135	0.0274484015792879
chr3:52836698-52837199	iWAT	iWAT.Adipocytes	up	-0.0113653	0.117673668759392	0.772934664894185	0.000602482568296566	0.920233790623001	0.0274484015792879
chr2:29232781-29233282	iWAT	iWAT.Adipocytes	up	0.0267771845787341	0.152580081081302	0.521670119428867	0.00060327885163353	0.796198625619725	0.0274600995247169
chr13:34646215-34646716	iWAT	iWAT.Adipocytes	up	0.0137119291742913	0.106156596772933	0.651913771900412	0.000604945620830247	0.86649757166019	0.027518654896378
chr3:21964367-21964868	iWAT	iWAT.Adipocytes	down	-0.0206461	-0.0599284	0.13602461717246	0.000605933586376369	0.473844679797041	0.0275549345744291
chr15:100004619-100005120	iWAT	iWAT.Adipocytes	down	-0.0210821	-0.236907	0.543824457155488	0.000606183228204982	0.809061350090659	0.0275576266062574
chr18:13230377-13230878	iWAT	iWAT.Adipocytes	down	-0.0429278	-0.261598	0.396462830483002	0.000606426235652013	0.713819563470384	0.0275600154369716
chr18:75934951-75935452	iWAT	iWAT.Adipocytes	up	-0.0674888	0.149414190710742	0.128225021965634	0.000606718978642279	0.464372049239179	0.0275646623697002
chr8:64205770-64206271	iWAT	iWAT.Adipocytes	down	-0.0235926	-0.127768	0.292298069221035	0.000607396858689733	0.629759503941651	0.0275867985706597
chr11:67100129-67100630	iWAT	iWAT.Adipocytes	up	-0.00569889	0.0954754293718655	0.815619067082776	0.000607942055470373	0.936538505932932	0.0275942381777522
chr5:88989032-88989533	iWAT	iWAT.Adipocytes	down	-0.0141728	-0.0734534	0.375957556232114	0.000609058219343781	0.698931885882962	0.0276362315633377
chr11:84476081-84476582	iWAT	iWAT.Adipocytes	down	-0.00342872	-0.314861	0.940028075081697	0.000609503823262999	0.981463295552241	0.027639116964526
chr9:40337336-40337837	iWAT	iWAT.Adipocytes	down	-0.00928158	-0.0850663	0.594420585152577	0.000609328363447378	0.836932515299516	0.027639116964526
chr2:72132205-72132706	iWAT	iWAT.Adipocytes	down	-0.00832289	-0.103069	0.662533684664907	0.000610599114820718	0.871117011017836	0.0276801106243069
chr14:122355006-122355507	iWAT	iWAT.Adipocytes	down	-0.0807879	-0.293783	0.0938949918018	0.000610822605116145	0.417750021465142	0.0276815698733218
chr17:46722294-46722795	iWAT	iWAT.Adipocytes	down	-0.0258195	-0.058698	0.0650730498549441	0.00061283946808047	0.372461550575931	0.027753371905216
chr5:3453871-3454372	iWAT	iWAT.Adipocytes	down	-0.0092374	-0.0558256	0.483295352592078	0.00061298238178512	0.772732139740324	0.027753371905216
chr11:79778561-79779062	iWAT	iWAT.Adipocytes	down	-0.01069	-0.0462105	0.353790377728039	0.00061344281236035	0.681074931652585	0.0277571636089085
chr7:77441562-77442063	iWAT	iWAT.Adipocytes	down	-0.0523737	-0.254968	0.248253775721153	0.000613449774165452	0.58872853349156	0.0277571636089085
chr17:72957006-72957507	iWAT	iWAT.Adipocytes	down	0.0172315563105851	-0.113934	0.413510072972029	0.000613983305250093	0.725675704562329	0.0277622936597206
chr11:117870593-117871094	iWAT	iWAT.Adipocytes	down	0.000205143932049345	-0.0687423	0.988839935588637	0.00061501936763356	0.996504720832007	0.0277934205294539
chr6:71656294-71656795	iWAT	iWAT.Adipocytes	down	-0.0115364	-0.16529	0.64196175034773	0.000615626015189647	0.861326322875578	0.0278121497502255
chr13:96406938-96407439	iWAT	iWAT.Adipocytes	down	-0.00482373	-0.117771	0.829823686607564	0.000616912984123017	0.942363303233953	0.0278245407297308
chr16:33038386-33038887	iWAT	iWAT.Adipocytes	down	0.00954516138980427	-0.117752	0.646766689891237	0.000616549568814628	0.863768318679838	0.0278245407297308
chr18:84203083-84203584	iWAT	iWAT.Adipocytes	down	0.0166173900344344	-0.224709	0.550769465469618	0.000617006984483108	0.813057925487663	0.0278245407297308
chr3:95479690-95480191	iWAT	iWAT.Adipocytes	up	-0.0627306	0.130476153920003	0.0840150953390712	0.000616607395676797	0.402391911416967	0.0278245407297308
chr4:135003360-135003861	iWAT	iWAT.Adipocytes	up	-0.028625	0.165543030449267	0.589819467194743	0.000616666762615648	0.834499665040296	0.0278245407297308
chr1:90779061-90779562	iWAT	iWAT.Adipocytes	down	-0.0180728	-0.0436891	0.0997136261496988	0.000617552396774494	0.425677399431016	0.0278383386037579
chr19:37536347-37536848	iWAT	iWAT.Adipocytes	down	-0.0194681	-0.0920508	0.318141055969701	0.000617802226220185	0.652315161513544	0.0278409273555008
chr11:5354429-5354930	iWAT	iWAT.Adipocytes	down	-0.0173185	-0.100187	0.360217532426662	0.000619123245363213	0.686211636240131	0.0278510027109055
chr15:80915811-80916312	iWAT	iWAT.Adipocytes	up	0.0528410252078785	0.0880120615985408	0.0693172307673823	0.000619377931818539	0.37958896743864	0.0278510027109055
chr17:12927261-12927762	iWAT	iWAT.Adipocytes	down	-0.0259189	-0.0934386	0.148462618594079	0.00061975804570162	0.489358492842835	0.0278510027109055
chr2:25456527-25457028	iWAT	iWAT.Adipocytes	down	-0.0327189	-0.14134	0.279273591359322	0.000618976518194444	0.617760902789479	0.0278510027109055
chr2:52896956-52897457	iWAT	iWAT.Adipocytes	up	0.00333632607318431	0.0783311281492091	0.879813637755223	0.000618421228331395	0.961772540892312	0.0278510027109055
chr2:92202239-92202740	iWAT	iWAT.Adipocytes	down	0.00564192798436749	-0.095868	0.786077763118327	0.000619215116691657	0.925183199473394	0.0278510027109055
chr8:86320875-86321376	iWAT	iWAT.Adipocytes	down	-0.046984	-0.128126	0.0816472115742663	0.000618755048525993	0.398632681404844	0.0278510027109055
chr6:101353642-101354143	iWAT	iWAT.Adipocytes	up	0.0227067450259433	0.0849446264096849	0.360890642552046	0.000620748568159875	0.686695200651113	0.0278868547997113
chr9:65407808-65408309	iWAT	iWAT.Adipocytes	down	-0.024805	-0.0685759	0.0913396129965218	0.00062319431760401	0.414031470473985	0.0279880397721712
chr1:140308651-140309152	iWAT	iWAT.Adipocytes	down	0.0229950699229611	-0.160666	0.24783737853447	0.000623761482301145	0.58834491590017	0.0280000932024281
chr11:107465893-107466394	iWAT	iWAT.Adipocytes	down	-0.0890468	-0.231559	0.0568247180986954	0.000623849708259929	0.357481038110505	0.0280000932024281
chr1:78867580-78868081	iWAT	iWAT.Adipocytes	down	-0.0288091	-0.115786	0.213145729681423	0.000625562440107483	0.556494837456674	0.0280334890704345
chr14:48140760-48141261	iWAT	iWAT.Adipocytes	down	0.01623478379086	-0.171565	0.569506716561722	0.00062494658444247	0.823173885985699	0.0280334890704345
chr15:100983656-100984157	iWAT	iWAT.Adipocytes	down	-0.011743	-0.0591704	0.398582832365494	0.000625076339995647	0.715375674546366	0.0280334890704345
chr7:16155411-16155912	iWAT	iWAT.Adipocytes	down	0.00410254071622111	-0.0544307	0.732518189037368	0.000625186938094806	0.903862395563142	0.0280334890704345
chr2:30409413-30409914	iWAT	iWAT.Adipocytes	down	0.00349201850826459	-0.0503937	0.770432527476523	0.000625844114870073	0.919289586747962	0.0280374288266035
chr1:57296170-57296671	iWAT	iWAT.Adipocytes	down	-0.0396822	-0.0862959	0.0769732682329372	0.000626585333393649	0.391307211349284	0.0280532645150767
chr1:89525760-89526261	iWAT	iWAT.Adipocytes	down	0.00873701361210675	-0.0911583	0.629353630437187	0.00062651704588574	0.855146015936223	0.0280532645150767
chr11:5802671-5803172	iWAT	iWAT.Adipocytes	down	-0.00897365	-0.08297	0.632911015606816	0.000626853611932212	0.856769227275034	0.0280565949130266
chr1:152702835-152703336	iWAT	iWAT.Adipocytes	up	-0.00378016	0.0926140091749126	0.898258812826738	0.0006303554675679	0.96795453397871	0.0280743911566668
chr1:72283296-72283797	iWAT	iWAT.Adipocytes	down	-0.0251417	-0.0897726	0.21866430372201	0.000628572689390113	0.561364282945675	0.0280743911566668
chr1:88699837-88700338	iWAT	iWAT.Adipocytes	down	0.0269232008087806	-0.301708	0.450416596458044	0.000629162529516178	0.750965556909478	0.0280743911566668
chr10:9699060-9699561	iWAT	iWAT.Adipocytes	down	0.00384040118280836	-0.123205	0.889983166665474	0.000630263765318052	0.965298055518449	0.0280743911566668
chr11:97819840-97820341	iWAT	iWAT.Adipocytes	down	-0.0104114	-0.0790119	0.543275379506387	0.000628897626076267	0.808842641012976	0.0280743911566668
chr17:71014422-71014923	iWAT	iWAT.Adipocytes	up	-0.00467862	0.175285236837973	0.939215615930374	0.000629566250296274	0.981195558882378	0.0280743911566668
chr2:93976306-93976807	iWAT	iWAT.Adipocytes	down	0.00732806211069364	-0.0863594	0.681381384750607	0.00062925560388092	0.880403328269079	0.0280743911566668
chr5:18332217-18332718	iWAT	iWAT.Adipocytes	down	0.00481444602880679	-0.129471	0.835271225264927	0.000629380972591479	0.944578388351442	0.0280743911566668
chr5:52743197-52743698	iWAT	iWAT.Adipocytes	down	-0.0391282	-0.0938803	0.0629678143046983	0.000630217937450459	0.368725210048904	0.0280743911566668
chr8:45579631-45580132	iWAT	iWAT.Adipocytes	up	0.0567049897349862	0.130844362513426	0.0988841088492637	0.000629689448084879	0.424578745992883	0.0280743911566668
chr13:37879537-37880038	iWAT	iWAT.Adipocytes	down	-0.000628066	-0.0557414	0.961509442376992	0.000630772282486312	0.987935445395631	0.0280804835979172
chr3:22000760-22001261	iWAT	iWAT.Adipocytes	down	-0.0799877	-0.303651	0.0945168226571089	0.000631074433390186	0.418470029476206	0.0280804835979172
chr1:179553502-179554003	iWAT	iWAT.Adipocytes	down	-0.0194373	-0.0518388	0.13555782440744	0.000631272496527594	0.473530745123346	0.0280806617868232
chr11:53798251-53798752	iWAT	iWAT.Adipocytes	down	-0.00525338	-0.0735933	0.738294294961633	0.000632993074960082	0.906058838022133	0.0281116398941484
chr12:21951136-21951637	iWAT	iWAT.Adipocytes	up	0.0533296639877872	0.108911450324501	0.0998577889672296	0.000633328353873771	0.425915869219361	0.0281116398941484
chr16:30008308-30008809	iWAT	iWAT.Adipocytes	down	-0.0175223	-0.0577173	0.117602924241313	0.000633420341339352	0.451298285215461	0.0281116398941484
chr4:10984604-10985105	iWAT	iWAT.Adipocytes	down	-0.0106854	-0.0781339	0.544888071443479	0.000633523086721801	0.809536163475407	0.0281116398941484
chr6:113508208-113508709	iWAT	iWAT.Adipocytes	down	0.0125334066619427	-0.0639025	0.339420143849956	0.000633350891475477	0.670098207402128	0.0281116398941484
chr6:65765120-65765621	iWAT	iWAT.Adipocytes	down	-0.0616391	-0.272384	0.0678543865483062	0.000633223334867798	0.377237236902325	0.0281116398941484
chr6:53601100-53601601	iWAT	iWAT.Adipocytes	up	0.0409740283812249	0.0908701861249419	0.093181891340732	0.000634097813313321	0.416932778008244	0.0281285167940111
chr2:153567119-153567620	iWAT	iWAT.Adipocytes	down	0.0108571303107229	-0.194546	0.763947980354829	0.000634535516520002	0.916570078870402	0.0281393068683657
chr11:52104058-52104559	iWAT	iWAT.Adipocytes	down	0.000359651891984425	-0.138497	0.987133049276532	0.000635750140286206	0.995984593744162	0.0281738478377856
chr4:55100755-55101256	iWAT	iWAT.Adipocytes	down	-0.0277709	-0.159332	0.324446175968654	0.000635898515833975	0.657892039244748	0.0281738478377856
chr6:66395088-66395589	iWAT	iWAT.Adipocytes	down	-0.0263602	-0.119528	0.416430110772653	0.000635742337366694	0.728083146176884	0.0281738478377856
chr15:34082980-34083481	iWAT	iWAT.Adipocytes	down	-0.015842	-0.048512	0.151736871471506	0.000636568689551538	0.492710690829943	0.0281949074121477
chr2:58267860-58268361	iWAT	iWAT.Adipocytes	down	-0.00322172	-0.146255	0.899016415418613	0.000637107394021604	0.968209494373675	0.0282101328426298
chr2:156439594-156440095	iWAT	iWAT.Adipocytes	down	-0.00186091	-0.053759	0.876035208831434	0.000638681428667799	0.960224440247422	0.0282538918040623
chr10:4116603-4117104	iWAT	iWAT.Adipocytes	up	-0.0312337	0.125631404707958	0.5028939171455	0.000639552500490862	0.784521783496029	0.028283779317246
chr7:110942077-110942578	iWAT	iWAT.Adipocytes	down	-0.00486929	-0.0551759	0.688188561976433	0.000639932506774029	0.883408838280007	0.028291938159247
chr15:97987046-97987547	iWAT	iWAT.Adipocytes	up	-0.00624564	0.173431051398565	0.908866398346004	0.00064025516455253	0.971284481954643	0.0282975573674649
chr13:11787940-11788441	iWAT	iWAT.Adipocytes	up	-0.0107864	0.172276083658428	0.874092407131762	0.000641270838997955	0.959559893748554	0.0283337932655518
chr6:131404214-131404715	iWAT	iWAT.Adipocytes	down	0.0139735335562663	-0.178786	0.574601228940489	0.00064151745033988	0.82623315876824	0.0283360372707818
chr3:97003047-97003548	iWAT	iWAT.Adipocytes	down	0.0461319321156046	-0.196928	0.115301822590546	0.000644676495199989	0.44818696854726	0.028448462390469
chr15:7095220-7095721	iWAT	iWAT.Adipocytes	up	-0.0182597	0.108743670002319	0.671210012036127	0.000645625263372108	0.875857138484024	0.0284566758636828
chr16:11836203-11836704	iWAT	iWAT.Adipocytes	up	0.0353335441822557	0.120317471474683	0.330738930592409	0.000645450734991433	0.662888828269633	0.0284566758636828
chr9:57706475-57706976	iWAT	iWAT.Adipocytes	down	-0.0180232	-0.0522455	0.130976405179151	0.000645397872646011	0.467767997165935	0.0284566758636828
chr12:31155045-31155546	iWAT	iWAT.Adipocytes	down	0.0107300482954686	-0.0701575	0.475018702095134	0.000646858405017657	0.767118916002479	0.0284936696873257
chr7:90475897-90476398	iWAT	iWAT.Adipocytes	down	-0.00137977	-0.0364274	0.880052643321869	0.000647161690907428	0.961824163895371	0.0284983539250416
chr13:21024645-21025146	iWAT	iWAT.Adipocytes	down	-0.013368	-0.0513728	0.289656302426815	0.000647605586475964	0.627299392685473	0.028500554615038
chr9:25527615-25528116	iWAT	iWAT.Adipocytes	up	0.0200102370304255	0.088243150936651	0.358888887973202	0.000647507982992882	0.685190255798742	0.028500554615038
chr16:43604540-43605041	iWAT	iWAT.Adipocytes	down	0.0271417409567523	-0.228998	0.539730054820333	0.000648474957691271	0.806810611290546	0.0285301378315118
chr13:73160228-73160729	iWAT	iWAT.Adipocytes	down	0.00332175712316345	-0.0609851	0.797968188093545	0.000649254050471296	0.930008598015639	0.0285557324046497
chr6:34906539-34907040	iWAT	iWAT.Adipocytes	down	0.00246650738681995	-0.0535354	0.84780289010299	0.000650568705522309	0.949474670905469	0.0285788077797478
chr13:25002936-25003437	iWAT	iWAT.Adipocytes	down	-0.0302191	-0.163583	0.231113981430211	0.000651038100826767	0.572521550460439	0.0285855387363709
chr15:65825671-65826172	iWAT	iWAT.Adipocytes	down	-0.00801758	-0.119577	0.722361730264271	0.000651512119753364	0.899202333677228	0.0285855387363709
chr4:48617140-48617641	iWAT	iWAT.Adipocytes	up	-0.0836403	0.174180196016553	0.124624865119227	0.000651219749884788	0.460002314698124	0.0285855387363709
chrX:150591837-150592338	iWAT	iWAT.Adipocytes	up	-0.00468433	0.0505772761497026	0.743510752981255	0.000651362515872587	0.908424957384289	0.0285855387363709
chr1:121463812-121464313	iWAT	iWAT.Adipocytes	down	-0.00479456	-0.0957545	0.797651191611437	0.000651876010217215	0.929914462475894	0.0285928349289031
chr17:27895719-27896220	iWAT	iWAT.Adipocytes	down	-0.0397545	-0.101865	0.20097751496221	0.000652354334168799	0.54430493067105	0.0286051445039072
chr6:135065361-135065862	iWAT	iWAT.Adipocytes	down	0.00800734451677712	-0.0665737	0.527274889086423	0.000652976697849135	0.799201511720239	0.0286234700075639
chr8:46529469-46529970	iWAT	iWAT.Adipocytes	down	-0.00591113	-0.0665635	0.701843714442487	0.000653167875806665	0.889703979818864	0.0286234700075639
chr1:11450490-11450991	iWAT	iWAT.Adipocytes	down	-0.0233704	-0.0866591	0.163906767222173	0.000655328113776706	0.506328961415939	0.0286302946511841
chr11:118792238-118792739	iWAT	iWAT.Adipocytes	up	-0.00791375	0.133466624577513	0.835864354834851	0.000655141437553918	0.944834863201986	0.0286302946511841
chr12:8876813-8877314	iWAT	iWAT.Adipocytes	down	0.00269841420559756	-0.194042	0.926331987413878	0.000654268915075216	0.977025899403494	0.0286302946511841
chr15:86127524-86128025	iWAT	iWAT.Adipocytes	up	-0.0616988	0.143646749657791	0.0800842377792683	0.000656412404169929	0.396353985385448	0.0286302946511841
chr16:21417328-21417829	iWAT	iWAT.Adipocytes	up	0.026909872876472	0.170586299114105	0.590905631718958	0.000654761714416036	0.835060909047372	0.0286302946511841
chr18:61441957-61442458	iWAT	iWAT.Adipocytes	down	-0.00995745	-0.0456439	0.352278642762715	0.000654831160935638	0.679998721587033	0.0286302946511841
chr19:60825520-60826021	iWAT	iWAT.Adipocytes	down	-0.0200375	-0.0669019	0.176338879340711	0.000656431800497352	0.519749633730384	0.0286302946511841
chr2:112596999-112597500	iWAT	iWAT.Adipocytes	down	-0.0340862	-0.216743	0.318389124459144	0.000655564915398371	0.65246053202695	0.0286302946511841
chr2:79607970-79608471	iWAT	iWAT.Adipocytes	down	-0.0123899	-0.0826657	0.444102504458441	0.00065635742783116	0.747056190931811	0.0286302946511841
chr3:37359869-37360370	iWAT	iWAT.Adipocytes	up	0.0234642195048891	0.0608271193826833	0.205015325839569	0.000655504402330015	0.548005662434537	0.0286302946511841
chr5:27658497-27658998	iWAT	iWAT.Adipocytes	up	-0.00485018	0.140974936383323	0.917129216614278	0.000656489320483676	0.974271790203129	0.0286302946511841
chr5:62483467-62483968	iWAT	iWAT.Adipocytes	down	-0.0605918	-0.195673	0.1080749366627	0.000654591103076973	0.437854624298569	0.0286302946511841
chr6:49331948-49332449	iWAT	iWAT.Adipocytes	down	0.0071942634272167	-0.166091	0.771302597514653	0.000656480792522372	0.919599466622437	0.0286302946511841
chr9:115533345-115533846	iWAT	iWAT.Adipocytes	up	0.011039938655241	0.0660299491534886	0.587532305241032	0.000654160940957293	0.833243327437489	0.0286302946511841
chr14:121662356-121662857	iWAT	iWAT.Adipocytes	down	-0.0189261	-0.17083	0.542659254546501	0.000657317031048454	0.808468458267232	0.028635973260938
chr2:131153660-131154161	iWAT	iWAT.Adipocytes	down	0.0247395170685082	-0.0977718	0.283616654678988	0.000657731983706687	0.621669876215294	0.028635973260938
chr3:34742588-34743089	iWAT	iWAT.Adipocytes	down	-0.0177902	-0.185228	0.612948658238494	0.000657806907432917	0.846850591916996	0.028635973260938
chr6:126522390-126522891	iWAT	iWAT.Adipocytes	up	-0.0133233	0.173459501976127	0.820079597515234	0.000656913851185555	0.938495760333818	0.028635973260938
chr7:141121038-141121539	iWAT	iWAT.Adipocytes	down	-0.0130249	-0.0416631	0.207445939887118	0.000657627485008226	0.550365207272067	0.028635973260938
chr8:120338578-120339079	iWAT	iWAT.Adipocytes	down	0.00588219172822443	-0.110832	0.795002092903446	0.000657361355059986	0.928695117075945	0.028635973260938
chr14:120500724-120501225	iWAT	iWAT.Adipocytes	down	0.0244416774039344	-0.219109	0.436184825073697	0.000659632174812372	0.741524657262088	0.0286895386112714
chr13:24288287-24288788	iWAT	iWAT.Adipocytes	down	-0.03405	-0.427734	0.462527323938112	0.000660193202865722	0.758484007575846	0.0286966887476947
chr13:51888430-51888931	iWAT	iWAT.Adipocytes	down	-0.00440714	-0.0548859	0.706177294084029	0.00066015176735982	0.891797896241716	0.0286966887476947
chr12:26112584-26113085	iWAT	iWAT.Adipocytes	down	-0.0191835	-0.0564615	0.0921632658547655	0.000661047261567323	0.415114555936828	0.0286971920873393
chr12:84801651-84802152	iWAT	iWAT.Adipocytes	down	-0.0157018	-0.0419342	0.11010556520872	0.000660655763970469	0.440379653855334	0.0286971920873393
chr16:42336585-42337086	iWAT	iWAT.Adipocytes	down	-0.0220681	-0.0823773	0.268992563772818	0.000661162754872096	0.608764008868677	0.0286971920873393
chr6:39284781-39285282	iWAT	iWAT.Adipocytes	down	-0.0303324	-0.109453	0.112714461381492	0.000661394698147065	0.444184886568973	0.0286971920873393
chr6:82764614-82765115	iWAT	iWAT.Adipocytes	down	-0.0061664	-0.0865655	0.711647500692026	0.000660536231934764	0.894409872527146	0.0286971920873393
chr5:67821075-67821576	iWAT	iWAT.Adipocytes	down	-0.00434011	-0.231271	0.927954322112446	0.000661691972190764	0.977486310505072	0.028701484340512
chr7:144140405-144140906	iWAT	iWAT.Adipocytes	down	-0.0299221	-0.0971979	0.12453365604393	0.000664748834453034	0.45999695547059	0.0288168022297852
chr13:101426426-101426927	iWAT	iWAT.Adipocytes	up	-0.00119946	0.0935382949418105	0.958758395893625	0.00066550052631034	0.987059215814212	0.0288407478760583
chr4:4464201-4464702	iWAT	iWAT.Adipocytes	down	-0.0287566	-0.286166	0.492647342561555	0.000666147011226452	0.778644964905599	0.0288514830345675
chr9:86551940-86552441	iWAT	iWAT.Adipocytes	down	0.0271434655162284	-0.180887	0.526896689432191	0.000666026683611449	0.798924029886554	0.0288514830345675
chr18:83430520-83431021	iWAT	iWAT.Adipocytes	down	-0.0132961	-0.114651	0.562095437746168	0.000667143427269076	0.819155769428182	0.0288709460306843
chr19:40499903-40500404	iWAT	iWAT.Adipocytes	down	-0.0137274	-0.0630993	0.353059906459556	0.000667194949113407	0.680456029498902	0.0288709460306843
chr10:68175792-68176293	iWAT	iWAT.Adipocytes	down	-0.00866553	-0.0766741	0.629908558740881	0.00066875476300798	0.855340765593661	0.0288936258213925
chr11:86335518-86336019	iWAT	iWAT.Adipocytes	down	0.00730366157987763	-0.259203	0.857813634503965	0.000668106033554994	0.953476222423591	0.0288936258213925
chr19:30033081-30033582	iWAT	iWAT.Adipocytes	down	0.0198776912976126	-0.216507	0.441243519837133	0.000669144659762864	0.74488487983636	0.0288936258213925
chr2:128014561-128015062	iWAT	iWAT.Adipocytes	down	-0.035268	-0.113499	0.207315016642393	0.000669516159964126	0.550165927672301	0.0288936258213925
chr2:167617977-167618478	iWAT	iWAT.Adipocytes	down	-0.0228684	-0.231592	0.50419364682958	0.000668531684664877	0.78526115966735	0.0288936258213925
chr2:38258185-38258686	iWAT	iWAT.Adipocytes	down	-0.0181868	-0.0878648	0.318884579163991	0.000668181291571124	0.65305965968252	0.0288936258213925
chr4:45407523-45408024	iWAT	iWAT.Adipocytes	down	-0.0128481	-0.0456243	0.229463199981285	0.000669437581575467	0.570846622601213	0.0288936258213925
chr4:58893501-58894002	iWAT	iWAT.Adipocytes	down	-0.0311033	-0.135428	0.180162391907127	0.000669012721211088	0.523509223689168	0.0288936258213925
chr7:136493100-136493601	iWAT	iWAT.Adipocytes	down	-0.0234111	-0.0748567	0.217483900888515	0.000668424096114247	0.560051610140676	0.0288936258213925
chr2:73905498-73905999	iWAT	iWAT.Adipocytes	down	-0.0226056	-0.0781154	0.133953928529498	0.000669862471520415	0.471248696053568	0.0288982109536205
chr11:76654995-76655496	iWAT	iWAT.Adipocytes	down	0.00553999015498385	-0.058932	0.685966554177695	0.000670976592168433	0.882450968791913	0.0288992736359427
chr12:68676366-68676867	iWAT	iWAT.Adipocytes	down	-0.0147792	-0.0596488	0.283629350366385	0.000670407178191363	0.621669876215294	0.0288992736359427
chr14:30843666-30844167	iWAT	iWAT.Adipocytes	down	-0.0162834	-0.0528078	0.22837129908673	0.000671045040267359	0.569894116653588	0.0288992736359427
chr5:110547567-110548068	iWAT	iWAT.Adipocytes	up	0.0210026398411432	0.0593994076321721	0.206940646480327	0.00067095320450538	0.549791064141642	0.0288992736359427
chrX:100815717-100816218	iWAT	iWAT.Adipocytes	down	-0.0184143	-0.127089	0.531211267477093	0.000670520262720267	0.801670068274898	0.0288992736359427
chr8:110663307-110663808	iWAT	iWAT.Adipocytes	down	-0.016102	-0.046462	0.184881265876639	0.000671504815216347	0.528730165913306	0.0289104700301803
chr6:108382125-108382626	iWAT	iWAT.Adipocytes	up	-0.074965	0.145774587333122	0.177524241221038	0.000673101097631608	0.520708506540583	0.0289705755590389
chr17:31433927-31434428	iWAT	iWAT.Adipocytes	down	-0.013244	-0.110527	0.566303291525804	0.000673608947808152	0.821417716901671	0.0289751967793506
chr6:121295093-121295594	iWAT	iWAT.Adipocytes	down	-0.0430989	-0.345997	0.273531742907397	0.000674523141917219	0.612982999497549	0.02899728095119
chr6:93327914-93328415	iWAT	iWAT.Adipocytes	down	0.00901793138081765	-0.0673767	0.521051821002741	0.000674402951299015	0.795815717056203	0.02899728095119
chr4:129374314-129374815	iWAT	iWAT.Adipocytes	up	-0.0882915	0.170215608898724	0.0654048468721744	0.000675532564588673	0.373017978562879	0.0290320502408999
chr12:69537316-69537817	iWAT	iWAT.Adipocytes	down	0.000696131332082036	-0.0814573	0.97064892223062	0.000676859288917056	0.990825970977935	0.0290717995918302
chr14:66486576-66487077	iWAT	iWAT.Adipocytes	down	-0.0256954	-0.128995	0.32494324352381	0.000677222134925092	0.658163148527393	0.0290787529281693
chr1:39825815-39826316	iWAT	iWAT.Adipocytes	down	-0.00584939	-0.07373	0.716094823192152	0.000677818091360056	0.896707860393166	0.0290823984711187
chr11:100739994-100740495	iWAT	iWAT.Adipocytes	down	-0.0129154	-0.0797851	0.432340475082631	0.000678110962125987	0.738776209163783	0.0290823984711187
chr8:49552366-49552867	iWAT	iWAT.Adipocytes	up	-0.0143528	0.110736747228111	0.685918230318814	0.000678063885211193	0.882404492879624	0.0290823984711187
chr4:52435511-52436012	iWAT	iWAT.Adipocytes	down	-0.0131752	-0.0937365	0.512440106077107	0.000678872720130953	0.790750429472637	0.0290978200084091
chr2:179538495-179538996	iWAT	iWAT.Adipocytes	down	-0.0275192	-0.213227	0.394321537257456	0.000679725410850772	0.712237489104975	0.029101077086056
chr8:34794703-34795204	iWAT	iWAT.Adipocytes	down	-0.0224867	-0.0566539	0.0908671717025667	0.000679439069784779	0.413417851599499	0.029101077086056
chr12:28674074-28674575	iWAT	iWAT.Adipocytes	up	0.0160804207012771	0.126882261223433	0.664591032716724	0.000680786799209137	0.87227945873889	0.0291280932640924
chr2:59697036-59697537	iWAT	iWAT.Adipocytes	down	-0.0399641	-0.202492	0.331164043937987	0.000682574014370225	0.663208075370764	0.0291959281783625
chr2:119898198-119898699	iWAT	iWAT.Adipocytes	down	0.00335014254610172	-0.0529806	0.799844307958108	0.000683423190794537	0.930664841489104	0.0292149785980358
chr11:94134342-94134843	iWAT	iWAT.Adipocytes	down	-0.0135272	-0.0419069	0.180483774511988	0.000683882991686042	0.523846417399133	0.0292260001957926
chr19:5965255-5965756	iWAT	iWAT.Adipocytes	down	-0.0228196	-0.0568154	0.105250947100908	0.000684470878378983	0.434075906180326	0.0292338562701286
chr11:18162950-18163451	iWAT	iWAT.Adipocytes	down	0.0314596128046685	-0.116644	0.411736414784625	0.000684902976722719	0.724480254534636	0.0292436797101596
chr2:168832098-168832599	iWAT	iWAT.Adipocytes	up	-0.0369483	0.180199793694213	0.43400464169945	0.00068520748434395	0.74010217207594	0.0292480511503063
chr4:138089491-138089992	iWAT	iWAT.Adipocytes	down	-0.0402063	-0.103609	0.0878003969303251	0.000685909122251975	0.408462796260393	0.0292628429155705
chr5:113977349-113977850	iWAT	iWAT.Adipocytes	down	-0.0332677	-0.143528	0.206885658513801	0.00068595847444828	0.549685991804329	0.0292628429155705
chr13:52275618-52276119	iWAT	iWAT.Adipocytes	down	-0.0198417	-0.0799086	0.309142873466695	0.000687145250493085	0.644390551373923	0.0292674406127644
chr19:20600992-20601493	iWAT	iWAT.Adipocytes	up	0.0172024592776723	0.0906822422369113	0.516751990022551	0.000686850653043125	0.793200874724124	0.0292674406127644
chr4:120272095-120272596	iWAT	iWAT.Adipocytes	down	-0.0273688	-0.108861	0.211244905942513	0.000686857798324521	0.554232052285343	0.0292674406127644
chr6:88001099-88001600	iWAT	iWAT.Adipocytes	down	-0.00448256	-0.0609942	0.762376368182153	0.000687279810936778	0.916033559641191	0.0292674406127644
chr15:77138016-77138517	iWAT	iWAT.Adipocytes	down	-0.00373747	-0.106411	0.85972450957184	0.00068825098605874	0.95432203413927	0.0292968800452638
chr8:127441009-127441510	iWAT	iWAT.Adipocytes	down	-0.00770541	-0.039102	0.438315775565273	0.000688376056681296	0.742935055462233	0.0292968800452638
chr2:159715957-159716458	iWAT	iWAT.Adipocytes	down	-0.00870508	-0.0748127	0.591768935245097	0.000689241994717099	0.835579122441804	0.0293251088266844
chr6:140300406-140300907	iWAT	iWAT.Adipocytes	down	-0.0052612	-0.0493844	0.662185228934188	0.000690043179988478	0.870959923985919	0.0293505667932665
chr5:124247893-124248394	iWAT	iWAT.Adipocytes	down	-0.0261768	-0.0715841	0.0801910696009381	0.000690248154498458	0.396487308819174	0.0293506577879036
chr3:99256820-99257321	iWAT	iWAT.Adipocytes	down	-0.00211483	-0.0486303	0.853880281553945	0.000691109262109045	0.951811860575337	0.0293700124656984
chr4:88525291-88525792	iWAT	iWAT.Adipocytes	down	-0.0197438	-0.0947702	0.344350326197496	0.000691013337659059	0.67373210329774	0.0293700124656984
chr17:25785359-25785860	iWAT	iWAT.Adipocytes	down	0.00289064462756957	-0.0450498	0.785524105411858	0.000691469355695106	0.92505028494858	0.0293766878179076
chr10:7289897-7290398	iWAT	iWAT.Adipocytes	down	-0.0257607	-0.104295	0.287172119553371	0.000692135345535835	0.625000075858618	0.029379104948585
chr1:76529166-76529667	iWAT	iWAT.Adipocytes	down	0.000442501303104208	-0.139226	0.987050365951981	0.000692854431346753	0.995936961766614	0.0293910723068106
chr13:60480195-60480696	iWAT	iWAT.Adipocytes	down	0.00372003361161327	-0.0546904	0.771176057634753	0.000693026625138823	0.91956333239542	0.0293910723068106
chr16:92587754-92588255	iWAT	iWAT.Adipocytes	down	-0.011028	-0.049516	0.359035233411921	0.000692751579585613	0.685273235528796	0.0293910723068106
chr2:133551984-133552485	iWAT	iWAT.Adipocytes	down	-3.84116e-05	-0.0589813	0.997575869645768	0.000694618477145814	0.99927856210074	0.0294413248037357
chr17:34308030-34308531	iWAT	iWAT.Adipocytes	up	0.0218440783237187	0.133069056619854	0.644368896774571	0.000694990696733759	0.862524334209725	0.0294484754901225
chr16:5673316-5673817	iWAT	iWAT.Adipocytes	down	-0.020353	-0.0634152	0.112961490957853	0.00069601489855583	0.444485708828621	0.029448756681528
chr3:94398819-94399320	iWAT	iWAT.Adipocytes	down	-0.00827514	-0.0578643	0.533885293401936	0.000695564288905716	0.80325933419821	0.029448756681528
chr9:32296164-32296665	iWAT	iWAT.Adipocytes	up	-0.00167057	0.164788916335871	0.965556631491733	0.000695536755455044	0.989171370069283	0.029448756681528
chrX:143448547-143449048	iWAT	iWAT.Adipocytes	up	0.0115924519653889	0.0389355101302604	0.296164407522395	0.000696007948503444	0.633097686750227	0.029448756681528
chr7:139242852-139243353	iWAT	iWAT.Adipocytes	down	-0.012151	-0.125961	0.609866102600952	0.000696695416624808	0.845190824199156	0.029468933112085
chr7:129818874-129819375	iWAT	iWAT.Adipocytes	down	-0.0209878	-0.199911	0.557372509033974	0.000698585833687152	0.816721856795144	0.0295316293620211
chr2:94297524-94298025	iWAT	iWAT.Adipocytes	down	-0.00566827	-0.230588	0.860538810458134	0.000698926405297466	0.954612997583222	0.0295373974005122
chr14:59780787-59781288	iWAT	iWAT.Adipocytes	up	0.0866439942365794	0.172200019080048	0.0903498156913484	0.000699393723463219	0.412518891713304	0.0295383995534372
chr5:146986618-146987119	iWAT	iWAT.Adipocytes	down	-0.0217545	-0.0819713	0.175108184861823	0.000699595643052908	0.518327925816475	0.0295383995534372
chr2:33042763-33043264	iWAT	iWAT.Adipocytes	down	-0.00343232	-0.0458197	0.760162781977448	0.000700280067033545	0.91500291043298	0.0295514512277305
chr17:48425745-48426246	iWAT	iWAT.Adipocytes	up	0.0134844232668376	0.17237075361455	0.777186211457685	0.000701158903405521	0.921952649206135	0.0295626735549492
chr13:41846458-41846959	iWAT	iWAT.Adipocytes	down	-0.00133194	-0.0575257	0.914947312504514	0.000701853810164071	0.973389182142414	0.029574737926139
chr7:39194278-39194779	iWAT	iWAT.Adipocytes	up	0.0712842454080739	0.171584841471245	0.243526492750212	0.000702471892118254	0.584233974627097	0.0295921652789798
chr13:90729021-90729522	iWAT	iWAT.Adipocytes	down	-0.00423326	-0.0532935	0.739421637625513	0.000703400872843598	0.906542799550049	0.0296226755245094
chr11:45860538-45861039	iWAT	iWAT.Adipocytes	down	0.00173041718514526	-0.17636	0.951122620642039	0.000704066703322369	0.984705160378919	0.0296341225031424
chr6:31079983-31080484	iWAT	iWAT.Adipocytes	up	0.0112845228062757	0.102808983254521	0.707194518252129	0.000704082273678342	0.892229352969401	0.0296341225031424
chr12:99721251-99721752	iWAT	iWAT.Adipocytes	down	-0.00840627	-0.0640082	0.52816037336755	0.000705220703486805	0.799650214596172	0.0296681443615822
chr7:101666515-101667016	iWAT	iWAT.Adipocytes	down	-0.00715591	-0.049556	0.555586925896022	0.00070530066345899	0.815877084718131	0.0296681443615822
chr11:21248700-21249201	iWAT	iWAT.Adipocytes	down	-0.00905134	-0.174717	0.785820457453178	0.000706532969319029	0.925137711702906	0.0296757522540114
chr12:39702487-39702988	iWAT	iWAT.Adipocytes	up	-0.00942459	0.19053240769938	0.854651544662727	0.000706652205523106	0.952235957059441	0.0296757522540114
chr2:3553320-3553821	iWAT	iWAT.Adipocytes	down	0.0136394286894645	-0.126705	0.655078070842834	0.000706272801493001	0.867883529789141	0.0296757522540114
chr7:35356041-35356542	iWAT	iWAT.Adipocytes	down	0.0179247329265065	-0.200276	0.613298310363086	0.000705914791563256	0.847058692038287	0.0296757522540114
chr11:78655479-78655980	iWAT	iWAT.Adipocytes	down	0.0177917053324997	-0.0929379	0.349864309083227	0.000708252817558852	0.677948914266097	0.0297128877055697
chr18:37814428-37814929	iWAT	iWAT.Adipocytes	down	-0.0048976	-0.0568884	0.690339197998947	0.000707822594367041	0.88426335447953	0.0297128877055697
chr19:29545014-29545515	iWAT	iWAT.Adipocytes	down	-0.0177488	-0.163213	0.662760818338842	0.000708502187252067	0.871297240233555	0.0297128877055697
chr6:134684479-134684980	iWAT	iWAT.Adipocytes	down	0.000865944474270801	-0.0825754	0.952341975116353	0.000708623069977755	0.985023613006959	0.0297128877055697
chr2:166764229-166764730	iWAT	iWAT.Adipocytes	down	0.00471305333689729	-0.115907	0.839670667187616	0.000709100657016139	0.946418251280359	0.0297242999048521
chr4:138741455-138741956	iWAT	iWAT.Adipocytes	up	-0.0425785	0.160429413022208	0.502341163869002	0.000709823744063494	0.784149596650466	0.0297459934588693
chr3:34119826-34120327	iWAT	iWAT.Adipocytes	down	-0.0235749	-0.117907	0.255684580077564	0.000710258824452717	0.596271819149118	0.02974699635773
chr12:80824155-80824656	iWAT	iWAT.Adipocytes	down	-0.00908892	-0.103267	0.639365932957132	0.000710796077195637	0.860120693040033	0.0297522747938568
chr4:133116938-133117439	iWAT	iWAT.Adipocytes	up	0.0237239873800789	0.0684070741274234	0.183847136425292	0.000712434471164289	0.527569771114822	0.0298036116930948
chr14:20724008-20724509	iWAT	iWAT.Adipocytes	down	0.0016514729482237	-0.0712713	0.915676184417724	0.000713319467621519	0.973587187155023	0.029832009712072
chr2:169745071-169745572	iWAT	iWAT.Adipocytes	down	0.0159218688573951	-0.257996	0.597648629240661	0.00071378336401673	0.838489339128575	0.0298341653206092
chr3:84398128-84398629	iWAT	iWAT.Adipocytes	down	-0.0115074	-0.0866515	0.556980090673709	0.000713775714756227	0.816560283283693	0.0298341653206092
chr12:21155005-21155506	iWAT	iWAT.Adipocytes	down	-0.0356194	-0.232601	0.263998438909773	0.000715514119588682	0.604149143480811	0.0298466711338898
chr12:30111766-30112267	iWAT	iWAT.Adipocytes	up	0.0640002109622015	0.15339157693837	0.141419953561412	0.000715693655875316	0.480636286200376	0.0298466711338898
chr13:98414803-98415304	iWAT	iWAT.Adipocytes	down	-0.0286592	-0.0805906	0.126033816458772	0.000715541589867888	0.461646508270275	0.0298466711338898
chr16:78949772-78950273	iWAT	iWAT.Adipocytes	down	0.0374896344290817	-0.248152	0.223750060921825	0.000715179229804352	0.565864713555586	0.0298466711338898
chr16:90727181-90727682	iWAT	iWAT.Adipocytes	down	-0.00139412	-0.0384588	0.888020953207159	0.000714361402958074	0.964565867850843	0.0298466711338898
chr2:61668210-61668711	iWAT	iWAT.Adipocytes	down	-0.0265196	-0.090261	0.17102110938156	0.000715732670139996	0.513968389638385	0.0298466711338898
chr1:68756797-68757298	iWAT	iWAT.Adipocytes	up	-0.0294136	0.137168438186976	0.467872324505046	0.000718876288332022	0.762458227943694	0.0298468488436099
chr10:107038447-107038948	iWAT	iWAT.Adipocytes	down	-0.0165332	-0.0659129	0.356172989134389	0.00071799732964214	0.68300526598136	0.0298468488436099
chr10:90273315-90273816	iWAT	iWAT.Adipocytes	down	0.00482018960267404	-0.0379455	0.613053007968575	0.000718351165311481	0.846934321658734	0.0298468488436099
chr12:103242022-103242523	iWAT	iWAT.Adipocytes	up	-0.00382851	0.0570470086495562	0.824546481791082	0.000719037159602659	0.940331253394037	0.0298468488436099
chr13:102040374-102040875	iWAT	iWAT.Adipocytes	up	-0.0533043	0.148613310307112	0.297608744639991	0.000717888566793498	0.63424636739525	0.0298468488436099
chr14:31454766-31455267	iWAT	iWAT.Adipocytes	down	-0.0181168	-0.0587163	0.195489831027895	0.000718583604428859	0.539075033559279	0.0298468488436099
chr14:66672497-66672998	iWAT	iWAT.Adipocytes	down	-0.0555878	-0.10286	0.0530293283216671	0.000716775339681674	0.349605702971198	0.0298468488436099
chr15:56026237-56026738	iWAT	iWAT.Adipocytes	up	-0.0124288	0.167405014120858	0.823519649920119	0.000717668597079884	0.939986731243398	0.0298468488436099
chr17:8102641-8103142	iWAT	iWAT.Adipocytes	down	-0.0239578	-0.307182	0.664565247277982	0.000716530273304239	0.87227945873889	0.0298468488436099
chr18:55040572-55041073	iWAT	iWAT.Adipocytes	down	0.00267185415347118	-0.0465734	0.812105799107995	0.000716894921094349	0.935265731314914	0.0298468488436099
chr5:24808791-24809292	iWAT	iWAT.Adipocytes	down	-0.0425565	-0.275899	0.195881526392288	0.000718164388618067	0.539514030721528	0.0298468488436099
chr5:3937101-3937602	iWAT	iWAT.Adipocytes	down	-0.0155009	-0.120366	0.474631377804178	0.000717587822563438	0.766878555026019	0.0298468488436099
chr5:9131111-9131612	iWAT	iWAT.Adipocytes	up	-0.0642212	0.122298355119447	0.0938768103348711	0.000718862496695213	0.417750021465142	0.0298468488436099
chr7:111644325-111644826	iWAT	iWAT.Adipocytes	down	-0.0388428	-0.138335	0.0972943056745432	0.000716654912388223	0.422648494054402	0.0298468488436099
chr4:83396314-83396815	iWAT	iWAT.Adipocytes	down	-0.0152747	-0.0443102	0.149797144766785	0.000719739230133474	0.490852223176729	0.029850302688098
chr10:77549910-77550411	iWAT	iWAT.Adipocytes	down	0.0203821825564026	-0.12762	0.414550499671139	0.000720765324042168	0.726628883338505	0.0298757330047407
chrX:133938594-133939095	iWAT	iWAT.Adipocytes	down	0.0286743581865349	-0.201829	0.494632155370872	0.000720687932251356	0.779877822463492	0.0298757330047407
chr19:3646836-3647337	iWAT	iWAT.Adipocytes	down	0.00730548129122189	-0.269527	0.861703302655685	0.000722035374064837	0.955005289838961	0.0299026796502376
chr8:120393034-120393535	iWAT	iWAT.Adipocytes	down	-0.0192395	-0.0546187	0.116983991444954	0.000722727052455818	0.450634287220099	0.0299142019291939
chr11:74958921-74959422	iWAT	iWAT.Adipocytes	down	-0.00996771	-0.109369	0.615422913248406	0.000723198290140693	0.848018115784435	0.0299165920468664
chr5:134507773-134508274	iWAT	iWAT.Adipocytes	down	-0.044987	-0.141133	0.0707872323516361	0.000723765018283055	0.38177614967374	0.0299314791870805
chr6:141333198-141333699	iWAT	iWAT.Adipocytes	down	0.000627402224734244	-0.0464004	0.954211186654011	0.000724100985441318	0.985674686658686	0.0299368173700942
chr10:86416744-86417245	iWAT	iWAT.Adipocytes	down	0.0181686034804014	-0.176626	0.557329240121083	0.000724539986175997	0.816716347197337	0.0299429928961217
chr3:53007520-53008021	iWAT	iWAT.Adipocytes	up	0.0196260225545932	0.136707365464317	0.609570416784937	0.000724664214193433	0.844982741786546	0.0299429928961217
chr14:20806477-20806978	iWAT	iWAT.Adipocytes	down	0.000942315433902019	-0.0568112	0.945484244809747	0.000725033638069176	0.983170097934117	0.0299497052514662
chr17:31678954-31679455	iWAT	iWAT.Adipocytes	up	0.0659054828042489	0.156076088738946	0.161050498020849	0.000725538305788931	0.503441862393591	0.029961998836835
chr4:3587330-3587831	iWAT	iWAT.Adipocytes	down	-0.0404283	-0.153197	0.0868825396111363	0.000726156336464673	0.406823843860164	0.0299761335231753
chr13:31750936-31751437	iWAT	iWAT.Adipocytes	up	-0.0294832	0.1383193370792	0.496493507118023	0.000726550327656916	0.780878098731557	0.029978125324383
chr17:14397422-14397923	iWAT	iWAT.Adipocytes	down	0.00924739155154677	-0.0601422	0.544211191596796	0.000727164104104549	0.809153612199088	0.0299863494420451
chr11:106712416-106712917	iWAT	iWAT.Adipocytes	down	-0.0369958	-0.253377	0.491899605286507	0.000727496569226664	0.778174645881864	0.0299915124103239
chr6:145455500-145456001	iWAT	iWAT.Adipocytes	up	-0.0829959	0.167560076858986	0.0816042667060557	0.000728621116842784	0.398579862857662	0.0300293172456236
chr1:120261585-120262086	iWAT	iWAT.Adipocytes	down	-0.0148503	-0.042397	0.180265970852014	0.000729461589832717	0.52365540148612	0.0300519191135895
chr10:62216454-62216955	iWAT	iWAT.Adipocytes	down	-0.0206031	-0.0768285	0.198841430140566	0.000729598243530654	0.542503396198885	0.0300519191135895
chr13:119738228-119738729	iWAT	iWAT.Adipocytes	up	0.0152528554330757	0.168848427284646	0.684601246432036	0.000730000246605211	0.881909849380461	0.0300519191135895
chr6:55038668-55039169	iWAT	iWAT.Adipocytes	down	-0.00525605	-0.0637616	0.71655362654274	0.000729827084596257	0.896882066703471	0.0300519191135895
chr14:64391521-64392022	iWAT	iWAT.Adipocytes	down	-0.0173732	-0.0741181	0.253550092003654	0.000730282233551611	0.594301537427923	0.0300549771784372
chr15:37209884-37210385	iWAT	iWAT.Adipocytes	up	-0.0411926	0.168849551711018	0.38368905077908	0.000731061818569026	0.704784073154101	0.0300785064744314
chr1:91067077-91067578	iWAT	iWAT.Adipocytes	down	-0.0379235	-0.153377	0.359509977348815	0.000731850417608876	0.685688468686774	0.0300852895252385
chr6:120721606-120722107	iWAT	iWAT.Adipocytes	up	-0.00645941	0.148228767314135	0.859169217918699	0.000731811835877248	0.95407422546023	0.0300852895252385
chr7:129902171-129902672	iWAT	iWAT.Adipocytes	down	0.00810385344602545	-0.0529564	0.522821317037608	0.000731511229739832	0.796849265636605	0.0300852895252385
chr8:122789764-122790265	iWAT	iWAT.Adipocytes	down	-0.00138883	-0.045259	0.892607558851741	0.000732663012310203	0.966145794543748	0.030110140075919
chr1:107598433-107598934	iWAT	iWAT.Adipocytes	down	-0.0189793	-0.13471	0.528883778640309	0.000734369914502867	0.800185490917179	0.030147270646207
chr16:76303487-76303988	iWAT	iWAT.Adipocytes	down	-0.00380465	-0.0813365	0.828751815350483	0.000735649905680343	0.94190594617397	0.030147270646207
chr17:27642465-27642966	iWAT	iWAT.Adipocytes	down	-0.0145921	-0.130872	0.594369573512793	0.000734932202286021	0.83692371942245	0.030147270646207
chr17:59004320-59004821	iWAT	iWAT.Adipocytes	up	0.0368326127994795	0.148487023642905	0.38589870078941	0.000735441304545931	0.706338719409395	0.030147270646207
chr2:64044748-64045249	iWAT	iWAT.Adipocytes	up	0.0159942470772132	0.0632449456040986	0.347001145026226	0.000734373801587868	0.675788083231307	0.030147270646207
chr5:47279551-47280052	iWAT	iWAT.Adipocytes	down	-0.0188017	-0.0466521	0.0973174360551814	0.000735108022370584	0.422648494054402	0.030147270646207
chr5:92924468-92924969	iWAT	iWAT.Adipocytes	up	-0.0571951	0.168447892434702	0.276526281053752	0.00073418493663153	0.615560365615474	0.030147270646207
chr7:90277737-90278238	iWAT	iWAT.Adipocytes	down	0.00878898844180545	-0.0871287	0.647445335981932	0.000735487884790506	0.864109554986183	0.030147270646207
chrX:41921689-41922190	iWAT	iWAT.Adipocytes	down	-0.0240675	-0.127832	0.308678242540875	0.000734706540810972	0.643987933103846	0.030147270646207
chr5:123222855-123223356	iWAT	iWAT.Adipocytes	down	-0.00330069	-0.0776261	0.84241088921239	0.000736121707243001	0.947396277508019	0.030149528242705
chr7:83238002-83238503	iWAT	iWAT.Adipocytes	down	-0.0355856	-0.0910254	0.121865503820283	0.000736097670196999	0.456499223203512	0.030149528242705
chr5:35189554-35190055	iWAT	iWAT.Adipocytes	down	0.00519551538958608	-0.19149	0.840417578336174	0.000736594820617348	0.946476523442262	0.0301603689114237
chr2:52354003-52354504	iWAT	iWAT.Adipocytes	up	0.0479693026416968	0.169437647162346	0.332177218384011	0.000736903607940376	0.664120428996029	0.0301644769098128
chr9:93850983-93851484	iWAT	iWAT.Adipocytes	down	-0.0139165	-0.295054	0.693372198693255	0.000737753275433848	0.885950313468658	0.0301907167595669
chr16:4767319-4767820	iWAT	iWAT.Adipocytes	down	-0.029069	-0.0685845	0.0634806939538481	0.000739183589275981	0.369715351811347	0.0302321491620726
chr4:97693960-97694461	iWAT	iWAT.Adipocytes	down	0.0136032707330582	-0.0481234	0.214818721798857	0.000739142274379275	0.557853247940457	0.0302321491620726
chr7:100227057-100227558	iWAT	iWAT.Adipocytes	down	0.00235863606855136	-0.0430658	0.822621759464932	0.000739997906627694	0.939493094517595	0.030256902256242
chr10:69190386-69190887	iWAT	iWAT.Adipocytes	up	-4.16225e-05	0.170799566312494	0.992996003137402	0.000740291682840764	0.997933880002142	0.0302603635848656
chr12:108127609-108128110	iWAT	iWAT.Adipocytes	down	-0.000353168	-0.169346	0.988666302399025	0.000740860295928654	0.996440774308148	0.0302616305463786
chr17:44158086-44158587	iWAT	iWAT.Adipocytes	down	-0.018038	-0.0753272	0.263269757678952	0.000740896066837186	0.603441563860495	0.0302616305463786
chr8:46294186-46294687	iWAT	iWAT.Adipocytes	down	-0.026395	-0.0924523	0.173975632554461	0.000741027089780309	0.517233189439647	0.0302616305463786
chr1:52119158-52119659	iWAT	iWAT.Adipocytes	down	0.000249604591795971	-0.0372178	0.978573384736903	0.000741794209324598	0.993430379163027	0.0302783405389542
chr15:83594914-83595415	iWAT	iWAT.Adipocytes	down	0.00150452727686084	-0.0428988	0.886894102695096	0.000741986949393455	0.96415766982645	0.0302783405389542
chr1:127316692-127317193	iWAT	iWAT.Adipocytes	down	-0.0103604	-0.0990727	0.634496082481349	0.000742538097713411	0.857631989258099	0.0302837507934966
chr12:40003552-40004053	iWAT	iWAT.Adipocytes	down	-0.0432139	-0.10018	0.113186762294769	0.000742343499058451	0.445030487743823	0.0302837507934966
chr2:45590908-45591409	iWAT	iWAT.Adipocytes	down	-0.00164579	-0.0771979	0.919736940749131	0.000742803509351639	0.975178363334356	0.0302860392815443
chr1:135103730-135104231	iWAT	iWAT.Adipocytes	down	-0.0641263	-0.198162	0.0608353750650076	0.000745042169178363	0.365473880924513	0.0303175174253227
chr12:55472599-55473100	iWAT	iWAT.Adipocytes	down	-0.00797373	-0.0547877	0.526127700567909	0.000744764154098933	0.798419876958015	0.0303175174253227
chr17:3647671-3648172	iWAT	iWAT.Adipocytes	down	-0.0714769	-0.315342	0.069928757434178	0.000744740298999996	0.380526095353502	0.0303175174253227
chr3:107763984-107764485	iWAT	iWAT.Adipocytes	down	-0.0245728	-0.242743	0.497006981534595	0.000744807375077532	0.781113534576782	0.0303175174253227
chr3:60166608-60167109	iWAT	iWAT.Adipocytes	down	-0.00664459	-0.102717	0.798987527098842	0.000744854664844302	0.930416290776384	0.0303175174253227
chr9:77952936-77953437	iWAT	iWAT.Adipocytes	down	-0.0112267	-0.0416326	0.279480979426789	0.000745293862116854	0.61789714354269	0.0303192331841532
chr15:101401961-101402462	iWAT	iWAT.Adipocytes	up	-0.041816	0.161085852237776	0.502591884754451	0.00074578230626003	0.784374573899957	0.0303305765262616
chr11:85773308-85773809	iWAT	iWAT.Adipocytes	down	-0.00186246	-0.0545432	0.868108005553722	0.000745993181291866	0.957398062597347	0.0303306280751041
chr5:124475205-124475706	iWAT	iWAT.Adipocytes	down	-0.00848692	-0.11219	0.716988558642958	0.000746533422678167	0.89705716679076	0.0303440672270719
chr5:114145925-114146426	iWAT	iWAT.Adipocytes	down	0.00928828733774201	-0.0407939	0.335021869107424	0.000747267045207775	0.666426872769432	0.0303653569153764
chr5:32610882-32611383	iWAT	iWAT.Adipocytes	down	-0.0220469	-0.0563576	0.0860248237901959	0.000747903010752418	0.405325910979419	0.0303753309653513
chr12:98993675-98994176	iWAT	iWAT.Adipocytes	up	-0.0616735	0.161007869925493	0.277871777577181	0.000748737806538706	0.616592322751887	0.0303909840341553
chr5:33791329-33791830	iWAT	iWAT.Adipocytes	down	-0.0171303	-0.0457925	0.11191046788762	0.000748635570455115	0.443012486710987	0.0303909840341553
chr12:11320659-11321160	iWAT	iWAT.Adipocytes	down	-0.0443179	-0.130469	0.0842714950195396	0.000749265832970512	0.402737858625006	0.03039927055141
chr15:103589317-103589818	iWAT	iWAT.Adipocytes	down	-0.00179605	-0.0744835	0.919248566446508	0.000749362123929727	0.975022786906168	0.03039927055141
chr8:77309244-77309745	iWAT	iWAT.Adipocytes	down	-0.0023693	-0.0771557	0.903195329944578	0.000750643449120668	0.969610760008195	0.0304256606091482
chr1:183134360-183134861	iWAT	iWAT.Adipocytes	down	0.00899590548406424	-0.104757	0.586726056602556	0.000751138142871872	0.832784043924423	0.0304371860962883
chr10:61324687-61325188	iWAT	iWAT.Adipocytes	down	-0.0234606	-0.114496	0.260148998530434	0.000751353476187044	0.600681044620958	0.0304373882170262
chr14:65718213-65718714	iWAT	iWAT.Adipocytes	down	0.0247292002714591	-0.115078	0.110386091313657	0.000751673752377331	0.440712742371875	0.0304418402788985
chr5:123272874-123273375	iWAT	iWAT.Adipocytes	up	-0.0738242	0.149831917212152	0.177018609150168	0.000752532331433811	0.520290177523683	0.0304510577427925
chr7:84638825-84639326	iWAT	iWAT.Adipocytes	down	-0.0245968	-0.221651	0.409185264905232	0.000752532670510607	0.72264307314127	0.0304510577427925
chr1:170664638-170665139	iWAT	iWAT.Adipocytes	down	-0.0337565	-0.119205	0.153476309207516	0.00075294224663869	0.494817414596805	0.030453379166456
chr1:84819177-84819678	iWAT	iWAT.Adipocytes	down	-0.00106161	-0.227947	0.974990069617949	0.000753221407007132	0.992368275940131	0.030453379166456
chr7:30631870-30632371	iWAT	iWAT.Adipocytes	up	0.0190276294165307	0.150260087929615	0.676583259773153	0.000753210823660151	0.878242409628034	0.030453379166456
chr2:170652149-170652650	iWAT	iWAT.Adipocytes	down	-0.00454716	-0.0597754	0.738205602477195	0.000753437408564744	0.90603595556884	0.0304536033223842
chr4:123758263-123758764	iWAT	iWAT.Adipocytes	down	-0.00442692	-0.0905987	0.837109692259637	0.000754256749494493	0.945298122297735	0.0304696985386243
chr6:93089675-93090176	iWAT	iWAT.Adipocytes	down	-0.0071996	-0.0548239	0.589291623072332	0.00075406956783234	0.834207522951507	0.0304696985386243
chr5:28040609-28041110	iWAT	iWAT.Adipocytes	down	0.00374946205550085	-0.0430295	0.703932730098589	0.000755306999306875	0.890667420847974	0.0304907363461241
chr7:131976112-131976613	iWAT	iWAT.Adipocytes	down	-0.0161771	-0.0543969	0.196083146224732	0.000755595995487267	0.539687094698542	0.0304907363461241
chr7:139896811-139897312	iWAT	iWAT.Adipocytes	up	-0.0800608	0.170560977096004	0.195231316011498	0.000755620382145383	0.538789455042305	0.0304907363461241
chr4:85838132-85838633	iWAT	iWAT.Adipocytes	down	-0.0230381	-0.122578	0.346690668585472	0.000756969214920625	0.675474735430059	0.0305281380539142
chr2:136912952-136913453	iWAT	iWAT.Adipocytes	down	-0.0258411	-0.136397	0.284276082582685	0.000757211688934839	0.6222818241238	0.030529408139384
chr10:73301888-73302389	iWAT	iWAT.Adipocytes	up	-0.0993917	0.145399268596357	0.0629167330603452	0.000757528466886997	0.368704976189172	0.0305336724834212
chr1:191762238-191762739	iWAT	iWAT.Adipocytes	up	0.0427595501307047	0.095284065697843	0.122885109073007	0.000758853311353142	0.457843988770745	0.0305442449646223
chr15:51547502-51548003	iWAT	iWAT.Adipocytes	up	0.0383969498012986	0.0840725696111418	0.100626285281765	0.000759057268681717	0.427229174721025	0.0305442449646223
chr5:112887149-112887650	iWAT	iWAT.Adipocytes	down	-0.0190839	-0.0609296	0.157520042909521	0.000758520675628186	0.499639170104752	0.0305442449646223
chr5:114862282-114862783	iWAT	iWAT.Adipocytes	down	-0.0147099	-0.150604	0.57532745919377	0.00075872961462418	0.82659508874161	0.0305442449646223
chr16:5203744-5204245	iWAT	iWAT.Adipocytes	down	-0.00183031	-0.0445654	0.866221813063362	0.000759554707091332	0.95665554458978	0.0305557645886933
chr7:139252947-139253448	iWAT	iWAT.Adipocytes	down	-0.0203887	-0.0864429	0.289224918256871	0.000760777151240674	0.626927531100852	0.0305807178046865
chr9:90683217-90683718	iWAT	iWAT.Adipocytes	up	-0.0319865	0.127636734133914	0.490992999852717	0.000760809001236135	0.777624572480576	0.0305807178046865
chr11:50187168-50187669	iWAT	iWAT.Adipocytes	down	0.00665125443451403	-0.214342	0.867203012796879	0.000761493850345909	0.956985004643503	0.0305856727781776
chr18:58556232-58556733	iWAT	iWAT.Adipocytes	down	-0.0124859	-0.286224	0.785566921647031	0.000761376439520183	0.92505028494858	0.0305856727781776
chr5:124632064-124632565	iWAT	iWAT.Adipocytes	down	-0.0248316	-0.132371	0.348077220975676	0.000761566384844535	0.676636530127384	0.0305856727781776
chr3:7576544-7577045	iWAT	iWAT.Adipocytes	up	0.0166709707535323	0.0486423802394621	0.172616006364907	0.000761904749910859	0.515699863095662	0.0305907716763599
chr9:63735877-63736378	iWAT	iWAT.Adipocytes	down	-0.0166654	-0.160466	0.558569846365114	0.000762950593580567	0.817408540657202	0.0306242654070167
chr13:45627066-45627567	iWAT	iWAT.Adipocytes	up	0.0236944796118933	0.0678828079965285	0.183523271445684	0.000764408640236873	0.527102711404654	0.0306262088897386
chr13:53147928-53148429	iWAT	iWAT.Adipocytes	down	-0.0379336	-0.18597	0.355705986292436	0.000764166704744623	0.682598867826908	0.0306262088897386
chr19:37235232-37235733	iWAT	iWAT.Adipocytes	up	0.017914569692234	0.113325622842099	0.618855165435825	0.000764584552948113	0.849874536376269	0.0306262088897386
chr3:10149677-10150178	iWAT	iWAT.Adipocytes	down	0.0246151623103832	-0.117905	0.351453167463801	0.000764105261685807	0.679357614739144	0.0306262088897386
chr4:16231382-16231883	iWAT	iWAT.Adipocytes	up	0.0361295424892055	0.109300253296359	0.282342887640595	0.000763225121780539	0.620381211605484	0.0306262088897386
chr9:54574745-54575246	iWAT	iWAT.Adipocytes	down	-0.0312043	-0.085014	0.0761014635488045	0.00076417645365304	0.390174973703126	0.0306262088897386
chr9:42868476-42868977	iWAT	iWAT.Adipocytes	up	0.0564408284048333	0.148455754384459	0.233130385019409	0.000766105045384357	0.574616277169469	0.0306658180573187
chr4:47308729-47309230	iWAT	iWAT.Adipocytes	down	0.0351378714455138	-0.301396	0.427552729624809	0.0007669695665753	0.735623904052436	0.0306919331367752
chr10:83119291-83119792	iWAT	iWAT.Adipocytes	down	-0.0132651	-0.0556073	0.27953119520556	0.000768005363591606	0.617952869234828	0.0307163936214573
chr12:110488047-110488548	iWAT	iWAT.Adipocytes	down	-0.0105452	-0.175978	0.735646668973653	0.000767980527380465	0.905013894457036	0.0307163936214573
chr11:50198933-50199434	iWAT	iWAT.Adipocytes	down	-0.0129447	-0.102207	0.52824525295441	0.000769124490034492	0.799737856569006	0.0307182007280838
chr18:62179792-62180293	iWAT	iWAT.Adipocytes	down	0.00428424490947894	-0.0403536	0.660085229350842	0.000768811100286628	0.870099106490465	0.0307182007280838
chr3:29757740-29758241	iWAT	iWAT.Adipocytes	down	-0.0246061	-0.14719	0.416096266191687	0.000769122517769492	0.727788733355125	0.0307182007280838
chr5:30950415-30950916	iWAT	iWAT.Adipocytes	down	-0.0109056	-0.0459809	0.306966376319117	0.000768940735502434	0.642430035449513	0.0307182007280838
chrX:133738882-133739383	iWAT	iWAT.Adipocytes	up	-0.0386778	0.116835627876942	0.469919529907924	0.000768949445672913	0.763776924560945	0.0307182007280838
chr17:87288133-87288634	iWAT	iWAT.Adipocytes	down	-0.0208177	-0.0797761	0.22188222266719	0.000769662084341	0.564253095976788	0.0307232118422928
chr4:85902856-85903357	iWAT	iWAT.Adipocytes	down	-0.0367279	-0.078155	0.0516538992177217	0.000769929478900109	0.346840952417762	0.0307254096678995
chr7:26773199-26773700	iWAT	iWAT.Adipocytes	down	-0.0230749	-0.152855	0.426123289582647	0.000770447195043026	0.734671994638076	0.0307375930568282
chr11:84396474-84396975	iWAT	iWAT.Adipocytes	down	-0.0323551	-0.129448	0.266930347212777	0.000770736783241966	0.60701148953959	0.0307405629656124
chr4:82863230-82863731	iWAT	iWAT.Adipocytes	down	-0.0223777	-0.065522	0.113236136500528	0.000771604357196893	0.445091149654586	0.0307498467901693
chr18:11214641-11215142	iWAT	iWAT.Adipocytes	down	-0.000867728	-0.0483962	0.941145106560704	0.000771919324937738	0.981895275874369	0.0307505313608657
chr4:107846249-107846750	iWAT	iWAT.Adipocytes	up	-0.0402712	0.141623449987352	0.356888078455351	0.000772046553841862	0.683491196703245	0.0307505313608657
chr14:46845644-46846145	iWAT	iWAT.Adipocytes	up	0.0359601087702405	0.11891486950672	0.425017146978196	0.000773180598486369	0.733860690402051	0.0307787562481911
chr8:124285224-124285725	iWAT	iWAT.Adipocytes	down	-0.0075167	-0.0558703	0.572119722575443	0.000773123166627306	0.824545761542103	0.0307787562481911
chr10:88828339-88828840	iWAT	iWAT.Adipocytes	down	-0.0123261	-0.214545	0.74042623664106	0.000773438604067457	0.906964215740697	0.0307805590994965
chr7:66110607-66111108	iWAT	iWAT.Adipocytes	down	-0.0182698	-0.0627642	0.259604984988792	0.000774789770324704	0.600127652582742	0.030825853545649
chr11:94330353-94330854	iWAT	iWAT.Adipocytes	down	-0.00940294	-0.074734	0.570953211750841	0.000775215564073147	0.823912385523627	0.0308343162596241
chr2:13914869-13915370	iWAT	iWAT.Adipocytes	down	-0.0137991	-0.119858	0.709419277796562	0.000775694408036483	0.893260486209815	0.0308448838229445
chr3:51756999-51757500	iWAT	iWAT.Adipocytes	down	0.00807769215735521	-0.223067	0.800575439133796	0.000776024852553687	0.930836531408155	0.0308495462126988
chr13:97443688-97444189	iWAT	iWAT.Adipocytes	down	0.0113640965649108	-0.0417543	0.261413883989403	0.000776815612915852	0.601793681678638	0.0308610486880389
chr14:101729556-101730057	iWAT	iWAT.Adipocytes	down	-0.0128425	-0.0715975	0.415188185026965	0.000776954018400063	0.727148764169944	0.0308610486880389
chr1:55055258-55055759	iWAT	iWAT.Adipocytes	down	-0.0217875	-0.176947	0.563361057438445	0.000778033606267716	0.819808809872635	0.0308869736335119
chr8:27005911-27006412	iWAT	iWAT.Adipocytes	down	-0.0255014	-0.0991399	0.168540916881238	0.000778540083757994	0.51115627099224	0.0308986031815549
chr18:42886963-42887464	iWAT	iWAT.Adipocytes	down	-0.0732313	-0.203945	0.121255137072894	0.000778998651015915	0.455878737391446	0.0309047351449555
chr9:96405885-96406386	iWAT	iWAT.Adipocytes	down	-0.0300363	-0.0885786	0.0918763301946566	0.000779121738530205	0.414942505454519	0.0309047351449555
chr4:32615045-32615546	iWAT	iWAT.Adipocytes	down	0.00333711317293097	-0.0366447	0.718691482804683	0.000780529830609446	0.897733827567572	0.0309521040144829
chr2:180202820-180203321	iWAT	iWAT.Adipocytes	down	-0.0136607	-0.0922068	0.535436841939077	0.000781570577888596	0.804214667420175	0.0309848837703111
chr7:50783599-50784100	iWAT	iWAT.Adipocytes	down	-0.0394277	-0.0912099	0.0873086673741268	0.000783162756582375	0.40743481638193	0.0310395007403404
chr1:173733202-173733703	iWAT	iWAT.Adipocytes	down	-0.028925	-0.20956	0.370110738440969	0.00078475214067621	0.694122313113293	0.0310464897054259
chr13:60054050-60054551	iWAT	iWAT.Adipocytes	down	-0.0305621	-0.0864771	0.1673756756564	0.000785055533663344	0.509942363907684	0.0310464897054259
chr13:77909132-77909633	iWAT	iWAT.Adipocytes	down	0.00612225262577743	-0.126862	0.844441735455664	0.000784782419621364	0.948209419221857	0.0310464897054259
chr17:10333254-10333755	iWAT	iWAT.Adipocytes	down	-0.0433046	-0.131038	0.119254373635957	0.000784062322888193	0.453326790031946	0.0310464897054259
chr2:127749300-127749801	iWAT	iWAT.Adipocytes	down	0.00190085247268843	-0.0429597	0.852200595830144	0.000785037838657904	0.951248741603837	0.0310464897054259
chr5:32614653-32615154	iWAT	iWAT.Adipocytes	down	-0.0232568	-0.0745576	0.210820886474436	0.000784111054357532	0.553832539025884	0.0310464897054259
chr2:136616570-136617071	iWAT	iWAT.Adipocytes	down	-0.0211663	-0.0699484	0.212982253053345	0.000785981588453989	0.556326759165469	0.0310672824936127
chr7:28347718-28348219	iWAT	iWAT.Adipocytes	down	-0.0239227	-0.0731227	0.255594590154641	0.000786570315528778	0.596252427181977	0.0310809114684995
chr13:43436938-43437439	iWAT	iWAT.Adipocytes	down	-0.00615493	-0.174045	0.846436715678468	0.000786998083627349	0.948899355315577	0.0310876892876165
chr11:75509024-75509525	iWAT	iWAT.Adipocytes	down	-0.0296542	-0.0767765	0.100296315823076	0.00078798253285842	0.426717164806406	0.0311112274132821
chr2:155540776-155541277	iWAT	iWAT.Adipocytes	down	-0.0025005	-0.0499766	0.84097381118151	0.000789305363220514	0.946721169649576	0.0311549549014552
chr1:157230966-157231467	iWAT	iWAT.Adipocytes	down	-0.0144137	-0.225688	0.65598491748259	0.000789764688708245	0.86840340062004	0.0311560877822957
chr4:58035326-58035827	iWAT	iWAT.Adipocytes	down	-0.0532075	-0.25718	0.203129116934119	0.000789595594076494	0.546250431686166	0.0311560877822957
chr10:81559129-81559630	iWAT	iWAT.Adipocytes	down	-0.0246821	-0.071979	0.100644281058062	0.00079017928000789	0.427267970006269	0.0311639471724453
chr5:100828790-100829291	iWAT	iWAT.Adipocytes	down	-0.0257585	-0.0722928	0.112993359038808	0.000790909333881639	0.444520826481257	0.0311672555640907
chr7:80207150-80207651	iWAT	iWAT.Adipocytes	down	-0.022164	-0.0630531	0.150025180895797	0.000790799468090847	0.491041477629124	0.0311672555640907
chr14:55467537-55468038	iWAT	iWAT.Adipocytes	down	-0.00823891	-0.061056	0.54005974545444	0.000791257273717767	0.80702775147932	0.0311724775446524
chr2:64860590-64861091	iWAT	iWAT.Adipocytes	down	-0.00399819	-0.131217	0.866994708740211	0.000792367446080929	0.956937060584375	0.0311951295171937
chr13:58587913-58588414	iWAT	iWAT.Adipocytes	up	-0.0620578	0.141789006428676	0.236051349372035	0.000793124884409917	0.577543917297897	0.0312085429341942
chr2:24902622-24903123	iWAT	iWAT.Adipocytes	down	0.051141569527046	-0.183266	0.102027141867359	0.000793488391125872	0.429587649850065	0.0312093930885284
chr10:39531969-39532470	iWAT	iWAT.Adipocytes	down	-0.0100073	-0.118257	0.636433572099225	0.000794208430455738	0.858565881842016	0.0312243777560284
chr13:109066542-109067043	iWAT	iWAT.Adipocytes	down	-0.00200475	-0.0539833	0.868907184120518	0.000794300939309343	0.957685449977205	0.0312243777560284
chr1:74109607-74110108	iWAT	iWAT.Adipocytes	down	-0.014821	-0.0548927	0.20206695109812	0.000794544060035942	0.545307776190297	0.0312254520845521
chr7:75668381-75668882	iWAT	iWAT.Adipocytes	down	-0.00411278	-0.0462615	0.707691853451748	0.000794924709541911	0.892431792352269	0.0312319292207802
chr16:17771061-17771562	iWAT	iWAT.Adipocytes	down	-0.00540288	-0.0885739	0.764443431892893	0.00079537811149695	0.916845506235156	0.0312327824938485
chr7:128949404-128949905	iWAT	iWAT.Adipocytes	down	0.0248785053686907	-0.143728	0.397612756078845	0.000795280814762835	0.714716615554293	0.0312327824938485
chr12:70707462-70707963	iWAT	iWAT.Adipocytes	down	-0.0319671	-0.111968	0.14901822677216	0.000796497282480286	0.490084671251279	0.0312597639732743
chr14:64426237-64426738	iWAT	iWAT.Adipocytes	down	0.00877567686079394	-0.0895989	0.615232639630696	0.000796482839007373	0.847901265963531	0.0312597639732743
chr17:30612403-30612904	iWAT	iWAT.Adipocytes	down	0.00312749092450739	-0.0390904	0.745589253824381	0.000797584703992304	0.909198791593804	0.0312877459131821
chr18:22707843-22708344	iWAT	iWAT.Adipocytes	up	-0.00798978	0.108600243246015	0.850174232426925	0.000797858926757349	0.950280242097109	0.0312877459131821
chr1:125536258-125536759	iWAT	iWAT.Adipocytes	down	-0.0558549	-0.176795	0.0582084153680846	0.000798765616683135	0.360466956245116	0.0312978560155112
chr7:140850575-140851076	iWAT	iWAT.Adipocytes	down	-0.00346147	-0.217345	0.928619501682478	0.000798700739344524	0.977705447638531	0.0312978560155112
chr9:108832324-108832825	iWAT	iWAT.Adipocytes	down	0.011587948783908	-0.0430542	0.260828535291599	0.000798491279084106	0.601276803755831	0.0312978560155112
chr8:108881955-108882456	iWAT	iWAT.Adipocytes	down	-0.0592553	-0.282308	0.23320775114643	0.000799196849786352	0.574647416571235	0.0313062757330224
chr1:16105555-16106056	iWAT	iWAT.Adipocytes	down	0.00677277440601553	-0.0535305	0.570113105817227	0.000800012341047348	0.823556784278527	0.0313169877197418
chr2:180202153-180202654	iWAT	iWAT.Adipocytes	down	-0.0142704	-0.20024	0.649717093577692	0.000799891751649319	0.865460451990151	0.0313169877197418
chr4:126077764-126078265	iWAT	iWAT.Adipocytes	down	-0.0228096	-0.0891317	0.303022160689161	0.000800119580931055	0.638978083943765	0.0313169877197418
chr10:20488785-20489286	iWAT	iWAT.Adipocytes	down	-0.00246609	-0.0574865	0.852899388330766	0.000800338503247792	0.951551942446938	0.0313170854778156
chr1:187390076-187390577	iWAT	iWAT.Adipocytes	down	-0.0256772	-0.0749765	0.145872198010324	0.000801789379155425	0.48600107746569	0.0313492951853532
chr14:103263205-103263706	iWAT	iWAT.Adipocytes	up	-0.0276043	0.15866445751791	0.441679702521465	0.00080144629822969	0.7452070369183	0.0313492951853532
chr17:42304211-42304712	iWAT	iWAT.Adipocytes	up	0.0327995271199074	0.094759551920202	0.223788534534235	0.000801811595423645	0.565882892515034	0.0313492951853532
chr10:62763615-62764116	iWAT	iWAT.Adipocytes	down	-0.0302101	-0.0887551	0.229920255271121	0.00080229965899212	0.571363423349907	0.0313599041748994
chr1:171319703-171320204	iWAT	iWAT.Adipocytes	down	-0.00377844	-0.164192	0.884879700184764	0.000803091420749411	0.963411093000976	0.0313823750378831
chr8:25426915-25427416	iWAT	iWAT.Adipocytes	down	-0.0159715	-0.0539851	0.22656834107704	0.000803432374504704	0.568210069516091	0.0313872223152213
chr16:65872285-65872786	iWAT	iWAT.Adipocytes	up	-0.0629809	0.161460874244643	0.388660107247638	0.000804755137529491	0.708408308478799	0.031388053345227
chr17:64917814-64918315	iWAT	iWAT.Adipocytes	down	-0.0140721	-0.112173	0.621879594203454	0.000803895939970651	0.851426067181646	0.031388053345227
chr6:54851075-54851576	iWAT	iWAT.Adipocytes	down	0.0174533717926986	-0.240447	0.560100070905702	0.000804487085759048	0.818224591483316	0.031388053345227
chr8:94387284-94387785	iWAT	iWAT.Adipocytes	down	-0.00331605	-0.0406846	0.740176209203189	0.00080454361832121	0.906836426823689	0.031388053345227
chr10:30796437-30796938	iWAT	iWAT.Adipocytes	down	-0.00740915	-0.138841	0.750377754291381	0.000805501683226263	0.911163712657793	0.0314002436870169
chr4:76585804-76586305	iWAT	iWAT.Adipocytes	down	0.0162399664499649	-0.200188	0.686973231607201	0.000805354377347159	0.882882599806606	0.0314002436870169
chr5:102532517-102533018	iWAT	iWAT.Adipocytes	up	2.29388915609861e-05	0.0612037256348578	0.999557012341911	0.000805837038112937	0.999865802562053	0.0314048562049605
chr16:35362239-35362740	iWAT	iWAT.Adipocytes	down	-0.0349638	-0.133233	0.202131078201206	0.00080676468775152	0.545309604897195	0.0314061657297773
chr2:122313042-122313543	iWAT	iWAT.Adipocytes	down	-0.00105333	-0.0670332	0.945453595406253	0.000806167651723625	0.983169550793566	0.0314061657297773
chr2:77273325-77273826	iWAT	iWAT.Adipocytes	down	-0.0304448	-0.109974	0.204800778617473	0.000807148333390057	0.5477754270623	0.0314061657297773
chr4:120783438-120783939	iWAT	iWAT.Adipocytes	down	0.0214720595639162	-0.192248	0.460721997163685	0.000806862578668751	0.757291437780625	0.0314061657297773
chr7:25887124-25887625	iWAT	iWAT.Adipocytes	up	-0.00734863	0.13564750924858	0.852689457419742	0.000807172881847118	0.951442130946627	0.0314061657297773
chr1:139110624-139111125	iWAT	iWAT.Adipocytes	up	0.0372085952670026	0.0683535055131328	0.10105534251314	0.000812193883094493	0.427933340327659	0.0314429470808036
chr10:116848691-116849192	iWAT	iWAT.Adipocytes	down	0.00490572365847217	-0.0704078	0.725784368421495	0.000809361300132968	0.900636283030203	0.0314429470808036
chr10:20703781-20704282	iWAT	iWAT.Adipocytes	down	-0.0838356	-0.336803	0.100195729435634	0.000812246798164806	0.426527490021039	0.0314429470808036
chr13:47211538-47212039	iWAT	iWAT.Adipocytes	down	-0.0371296	-0.0969485	0.150619155940975	0.000809643069155525	0.491640005931987	0.0314429470808036
chr18:11954996-11955497	iWAT	iWAT.Adipocytes	down	-0.0110551	-0.0904946	0.562632020321926	0.00081082904814323	0.819433325327852	0.0314429470808036
chr19:4366540-4367041	iWAT	iWAT.Adipocytes	down	0.0140331455674234	-0.139023	0.628760762237772	0.000812089281741207	0.854885882504722	0.0314429470808036
chr3:85707402-85707903	iWAT	iWAT.Adipocytes	down	0.0190024084540272	-0.0757982	0.250418643980149	0.000809656381879298	0.590942054763698	0.0314429470808036
chr5:96802191-96802692	iWAT	iWAT.Adipocytes	up	-9.42887e-05	0.0886684194950145	0.994655732337792	0.000811152516894908	0.998383716829808	0.0314429470808036
chr7:120764066-120764567	iWAT	iWAT.Adipocytes	down	0.0127907331357552	-0.0848653	0.490990253326115	0.000811748383561743	0.777624572480576	0.0314429470808036
chr8:103482141-103482642	iWAT	iWAT.Adipocytes	down	-0.0157805	-0.0603161	0.295847098587138	0.000808835541525457	0.632880773663843	0.0314429470808036
chr8:109810393-109810894	iWAT	iWAT.Adipocytes	down	-0.0216621	-0.0957583	0.290607088620342	0.000811235230626823	0.628155374564591	0.0314429470808036
chr9:108271865-108272366	iWAT	iWAT.Adipocytes	down	-0.0283663	-0.0841897	0.113797005247985	0.000808927705701346	0.445868287520446	0.0314429470808036
chr9:46549345-46549846	iWAT	iWAT.Adipocytes	down	-0.0352894	-0.0916324	0.0620032595955221	0.000811524153172518	0.367328379528812	0.0314429470808036
chrX:161511303-161511804	iWAT	iWAT.Adipocytes	up	0.00883228472088019	0.0473621038293705	0.507334409144142	0.000811336331048938	0.787440642632396	0.0314429470808036
chr12:87168233-87168734	iWAT	iWAT.Adipocytes	down	0.0299579345283354	-0.122044	0.237281071666957	0.000812485438272283	0.578638639384723	0.0314437731716705
chr11:94172160-94172661	iWAT	iWAT.Adipocytes	down	-0.0233126	-0.143754	0.414333363297116	0.000812985305997603	0.726558323971682	0.0314464411240997
chr17:15755320-15755821	iWAT	iWAT.Adipocytes	down	-0.047662	-0.296289	0.343962763261043	0.000812989013595229	0.673487859183777	0.0314464411240997
chr1:182133754-182134255	iWAT	iWAT.Adipocytes	down	-0.0153568	-0.0872626	0.528000506719402	0.000813404297775891	0.799568095058458	0.0314466395283101
chr3:58980507-58981008	iWAT	iWAT.Adipocytes	down	-0.00650259	-0.140349	0.805419139365988	0.000813750707881215	0.932537669367461	0.0314466395283101
chr5:143247490-143247991	iWAT	iWAT.Adipocytes	down	-0.00471514	-0.208631	0.919831106736249	0.000813730057463854	0.975206714883357	0.0314466395283101
chr6:101301664-101302165	iWAT	iWAT.Adipocytes	up	-0.0165627	0.15857000879978	0.742738017641202	0.000813863422990154	0.908045123782546	0.0314466395283101
chr2:158097052-158097553	iWAT	iWAT.Adipocytes	down	-0.0171842	-0.183145	0.583751920758822	0.000814989281080152	0.831349235651861	0.0314817349041271
chr1:193599877-193600378	iWAT	iWAT.Adipocytes	down	-0.0229561	-0.10052	0.439449937093788	0.000816941152982618	0.743605583275453	0.0315234716583709
chr2:181302007-181302508	iWAT	iWAT.Adipocytes	down	-0.0708424	-0.191119	0.131535250658455	0.00081660446819538	0.468475275380905	0.0315234716583709
chrX:103487489-103487990	iWAT	iWAT.Adipocytes	down	-0.0347337	-0.252098	0.518606844106726	0.000816887473507164	0.794463374237605	0.0315234716583709
chr3:36138069-36138570	iWAT	iWAT.Adipocytes	down	-0.0133117	-0.0695254	0.435750717905234	0.000818795550404694	0.741358873847471	0.0315866045680245
chr8:10635131-10635632	iWAT	iWAT.Adipocytes	down	-0.00884428	-0.0570828	0.464261529293973	0.000819162897958038	0.759692093315578	0.0315923533209819
chr17:81495797-81496298	iWAT	iWAT.Adipocytes	down	-0.0316203	-0.167072	0.408046578118204	0.000819713124113643	0.721929328836263	0.0316023369728333
chr7:16046704-16047205	iWAT	iWAT.Adipocytes	down	-0.00696382	-0.0436592	0.536172865369805	0.000820215586888901	0.804526172432925	0.0316028115427128
