## Supplementary material for "Organism-wide cellular dynamics and epigenomic remodeling in mammalian aging": Table S8 (part 107 of 129)

### Sheet: S7 (continued)
Table S7. Differential accessible peaks with age unique to females, logFC, p-value, and q-value for each peak in both females and males.
chr9:63289789-63290290	iWAT	iWAT.Adipocytes	up	-0.000469443	0.143093055163549	0.975655227558933	0.000820307667858284	0.992491606461038	0.0316028115427128
chr10:77491450-77491951	iWAT	iWAT.Adipocytes	up	0.0304797443072818	0.0630034643912019	0.108016148824004	0.000821576187054891	0.437789983108961	0.0316264212341625
chr10:86728144-86728645	iWAT	iWAT.Adipocytes	down	-0.010487	-0.0446022	0.357005915095294	0.000822636648554111	0.683618303319213	0.0316330050802865
chr12:73252188-73252689	iWAT	iWAT.Adipocytes	down	-0.00549294	-0.0889916	0.766196862000116	0.000823058866686559	0.917486284775913	0.0316330050802865
chr19:32806722-32807223	iWAT	iWAT.Adipocytes	down	-0.0140944	-0.133517	0.558865212431097	0.000822890361998748	0.817534866952471	0.0316330050802865
chr2:33755601-33756102	iWAT	iWAT.Adipocytes	down	-0.0377456	-0.42518	0.290449228837181	0.000822716547949963	0.628051589402079	0.0316330050802865
chrX:99240672-99241173	iWAT	iWAT.Adipocytes	up	-0.0426223	0.151697743858531	0.439558804772548	0.000822668445611404	0.74363245101713	0.0316330050802865
chr2:31060183-31060684	iWAT	iWAT.Adipocytes	down	-0.000647178	-0.121915	0.976706516027256	0.000823567968421532	0.992799402632901	0.0316441667993979
chr17:17409558-17410059	iWAT	iWAT.Adipocytes	down	-0.0257153	-0.0817191	0.104385313662403	0.000823822537329567	0.43289335904327	0.0316455452075028
chr12:57178737-57179238	iWAT	iWAT.Adipocytes	down	0.00137252124222401	-0.0566361	0.911422574333751	0.00082409986012543	0.972155861937658	0.0316477966984793
chr7:105434761-105435262	iWAT	iWAT.Adipocytes	up	0.0205311253899679	0.133530862494512	0.623332157475608	0.000825663112624038	0.852124797836895	0.0316994172785682
chr1:185286810-185287311	iWAT	iWAT.Adipocytes	down	0.00831657054668036	-0.0691698	0.635603029505962	0.000826267146610623	0.8581014496424	0.0317141932755571
chr9:65217646-65218147	iWAT	iWAT.Adipocytes	down	0.00207240311655946	-0.0403328	0.836195621611962	0.000826805178705638	0.944900072925651	0.0317264287905233
chr16:45498693-45499194	iWAT	iWAT.Adipocytes	down	-0.0068231	-0.132697	0.777602469607668	0.000827624316150751	0.922133221061757	0.0317494416213271
chr4:155140915-155141416	iWAT	iWAT.Adipocytes	down	-0.00522687	-0.049818	0.645277365096349	0.000829263935363152	0.863014723281312	0.031795482240307
chr5:140679989-140680490	iWAT	iWAT.Adipocytes	down	-0.0312934	-0.0660585	0.0680414162339332	0.000829149920454962	0.377539283987912	0.031795482240307
chr1:168152828-168153329	iWAT	iWAT.Adipocytes	up	0.0112815440527743	0.119750433150242	0.799656365061893	0.000829641801167198	0.93060113186468	0.0317971574955109
chr18:42863870-42864371	iWAT	iWAT.Adipocytes	down	0.00564690317926762	-0.0455417	0.621019347897992	0.000829747112707834	0.851005167615584	0.0317971574955109
chr2:130852897-130853398	iWAT	iWAT.Adipocytes	down	0.000578744639996086	-0.0898131	0.974775175197571	0.000830310240840664	0.992297144228099	0.0318072682830298
chr8:77550142-77550643	iWAT	iWAT.Adipocytes	down	-0.0148155	-0.05925	0.289228991929138	0.000830450578245544	0.626927531100852	0.0318072682830298
chr15:96974143-96974644	iWAT	iWAT.Adipocytes	up	-0.0229141	0.169042067941503	0.667873405783866	0.000831547092904815	0.873905771598262	0.0318408381681695
chr7:133656003-133656504	iWAT	iWAT.Adipocytes	down	0.0295679576148178	-0.211932	0.44288552606018	0.000831802906420433	0.746180068834969	0.0318422074510184
chr12:76578534-76579035	iWAT	iWAT.Adipocytes	down	-0.00762158	-0.0482602	0.521081629072436	0.000832239934631043	0.795818487285714	0.0318505112459617
chr10:66943791-66944292	iWAT	iWAT.Adipocytes	down	-0.0112462	-0.0698865	0.470321277779127	0.000834028773023108	0.764112338459067	0.0318604022659346
chr19:45614845-45615346	iWAT	iWAT.Adipocytes	down	0.0220008973277426	-0.0814181	0.209726101944252	0.000833647846234855	0.552822995977733	0.0318604022659346
chr2:49937785-49938286	iWAT	iWAT.Adipocytes	up	0.0367420124520736	0.134840907739521	0.324037965564623	0.000834039638590761	0.657564358241575	0.0318604022659346
chr4:153276540-153277041	iWAT	iWAT.Adipocytes	up	0.0784031376758224	0.158210382050975	0.0947962560368216	0.000833666106354613	0.418871439532854	0.0318604022659346
chr4:81279417-81279918	iWAT	iWAT.Adipocytes	down	0.00704229484465191	-0.0482607	0.53838587396155	0.000833445900224467	0.805958005565623	0.0318604022659346
chr5:23666515-23667016	iWAT	iWAT.Adipocytes	up	0.00415951509498796	0.0431014287975486	0.757904011448783	0.000833075631076828	0.914011196314038	0.0318604022659346
chr7:132560421-132560922	iWAT	iWAT.Adipocytes	up	-0.040623	0.16574396943904	0.359938014645734	0.000832826838848716	0.686015264041662	0.0318604022659346
chr1:184763809-184764310	iWAT	iWAT.Adipocytes	down	-0.00320537	-0.0559657	0.806188757087778	0.000835106494425544	0.932802760430633	0.0318864801570602
chr3:20986008-20986509	iWAT	iWAT.Adipocytes	down	0.00822074056415083	-0.257802	0.813706427545047	0.000835383382920867	0.935868081608352	0.0318864801570602
chr2:135143365-135143866	iWAT	iWAT.Adipocytes	down	-0.0149933	-0.10085	0.514549424008833	0.000836529563651611	0.792020064520671	0.0319133933349632
chr11:116643717-116644218	iWAT	iWAT.Adipocytes	up	0.00301824742680598	0.0710178538522541	0.888390253947982	0.000836949247760325	0.964749052726706	0.0319180389017386
chr4:149662104-149662605	iWAT	iWAT.Adipocytes	up	-0.0108909	0.128545488801145	0.81024349469492	0.000837092490995964	0.934549074722764	0.0319180389017386
chr2:65116381-65116882	iWAT	iWAT.Adipocytes	up	0.018999800455926	0.0447801916076711	0.156777298209048	0.000838100348839235	0.498799855823482	0.0319480497043559
chr5:115835972-115836473	iWAT	iWAT.Adipocytes	down	-0.023717	-0.24649	0.590939032591384	0.000838655577594824	0.835075488720858	0.0319607952038784
chr15:42702031-42702532	iWAT	iWAT.Adipocytes	down	-0.0151838	-0.161174	0.5315469930121	0.000840166899784912	0.801892376642933	0.0319991219745928
chr2:26134531-26135032	iWAT	iWAT.Adipocytes	down	-0.0196531	-0.0711144	0.246195082124287	0.000840235785724325	0.586678478056877	0.0319991219745928
chr4:144950782-144951283	iWAT	iWAT.Adipocytes	down	-0.00814683	-0.0572102	0.51870384798101	0.000840324691458671	0.794468362428055	0.0319991219745928
chr3:19620358-19620859	iWAT	iWAT.Adipocytes	up	0.00247695550098991	0.108042846029091	0.943634292729903	0.000841209440886321	0.982584009229613	0.0320146269207688
chr4:150152448-150152949	iWAT	iWAT.Adipocytes	up	0.016172554836718	0.167918526040631	0.693687228465178	0.000841838090928428	0.886183254262526	0.0320146269207688
chr9:108798372-108798873	iWAT	iWAT.Adipocytes	down	-0.0317221	-0.222595	0.483050782850287	0.000841830808608016	0.772523411373328	0.0320146269207688
chr5:24075552-24076053	iWAT	iWAT.Adipocytes	down	-0.0144693	-0.0583795	0.28822271869481	0.000842400272207922	0.625996443235257	0.0320275891195561
chr2:145830284-145830785	iWAT	iWAT.Adipocytes	down	0.00754109146206981	-0.0622741	0.609205371351223	0.00084305052382764	0.844824009418553	0.0320422256266087
chr3:95275110-95275611	iWAT	iWAT.Adipocytes	down	0.0105478987038669	-0.201851	0.720669211050189	0.000843263706549612	0.898643082828631	0.0320422256266087
chr7:110144268-110144769	iWAT	iWAT.Adipocytes	down	-0.0056816	-0.205932	0.871968432869252	0.000843449554337553	0.958810117123974	0.0320422256266087
chr8:123966865-123967366	iWAT	iWAT.Adipocytes	down	0.00413365477601044	-0.161761	0.895047946266878	0.000843856456883149	0.966923841360631	0.0320492695600802
chr4:106788558-106789059	iWAT	iWAT.Adipocytes	down	-0.0214983	-0.0581717	0.14398062887809	0.000844689136244949	0.484000486919048	0.0320501826271456
chr8:77473291-77473792	iWAT	iWAT.Adipocytes	down	-0.0257458	-0.0656704	0.0976568692790325	0.000844251330193779	0.422996332319719	0.0320501826271456
chr10:128435413-128435914	iWAT	iWAT.Adipocytes	down	-0.00493164	-0.0446766	0.63923708109588	0.000845497281946213	0.860078701486198	0.0320610974036114
chr3:104533159-104533660	iWAT	iWAT.Adipocytes	down	-0.000512586	-0.0586544	0.969636069693371	0.000846435343537599	0.990548889540691	0.0320882596490903
chr1:161039719-161040220	iWAT	iWAT.Adipocytes	down	-0.0383093	-0.113488	0.142372632919651	0.000847577781413236	0.481841255700705	0.0321147421120864
chr4:53865765-53866266	iWAT	iWAT.Adipocytes	down	-0.0278318	-0.286347	0.580203182049465	0.000847401562526301	0.829462752167812	0.0321147421120864
chr17:27591175-27591676	iWAT	iWAT.Adipocytes	down	0.00273630231076875	-0.0751253	0.886001603509556	0.000848286638001142	0.963804241668908	0.0321163718189538
chr6:72508561-72509062	iWAT	iWAT.Adipocytes	down	0.0185107684179545	-0.0396401	0.0556195170862374	0.00084823492483755	0.355147217468732	0.0321163718189538
chr9:116633692-116634193	iWAT	iWAT.Adipocytes	up	0.0636179338888853	0.167186730508168	0.156985474349685	0.000847891709767964	0.498978405628024	0.0321163718189538
chr10:59220773-59221274	iWAT	iWAT.Adipocytes	down	0.00624729405034064	-0.0574911	0.629193543622695	0.000848634505964321	0.85509173634368	0.0321172556384151
chr11:95876257-95876758	iWAT	iWAT.Adipocytes	down	0.0151095324750031	-0.107716	0.462854948217421	0.000849045641865266	0.758707007765981	0.0321198960703759
chr6:90471099-90471600	iWAT	iWAT.Adipocytes	down	0.00709780178636703	-0.0464113	0.502032716696394	0.000849758894872481	0.784055974133612	0.0321384766350857
chr3:94309906-94310407	iWAT	iWAT.Adipocytes	down	0.00787268253968957	-0.0356909	0.389136678953448	0.000850350427018803	0.708677413588252	0.0321524451242422
chr12:80183986-80184487	iWAT	iWAT.Adipocytes	down	-0.000648133	-0.044194	0.952894889763058	0.000852174541439419	0.985236340591732	0.0322129990844741
chr10:99258105-99258606	iWAT	iWAT.Adipocytes	down	-0.0305142	-0.281805	0.430718038820359	0.000852543016770042	0.737801262543754	0.0322185112595087
chr7:98392301-98392802	iWAT	iWAT.Adipocytes	down	0.0232228241883773	-0.0679538	0.0675325920670865	0.000853133143310558	0.376733919476138	0.0322323948050455
chr10:70509949-70510450	iWAT	iWAT.Adipocytes	up	-0.0156928	0.166164831140011	0.801453453239893	0.000854387371290662	0.931112447738447	0.0322629335596298
chr14:61878077-61878578	iWAT	iWAT.Adipocytes	up	-0.00232491	0.0633811522657872	0.922048362718552	0.00085418497927192	0.975728752672995	0.0322629335596298
chr13:16626283-16626784	iWAT	iWAT.Adipocytes	up	-0.00132673	0.0942900728747064	0.965885307417081	0.000855427039047892	0.989276399096543	0.0322853425676338
chr12:113087239-113087740	iWAT	iWAT.Adipocytes	down	0.015603658725842	-0.124881	0.475427945980439	0.000856758210177553	0.76739137335248	0.0323271516373174
chr11:103382489-103382990	iWAT	iWAT.Adipocytes	down	0.0372087532530652	-0.162236	0.199955585012787	0.000857217618730494	0.543489553300025	0.0323276267567214
chr18:11920392-11920893	iWAT	iWAT.Adipocytes	down	-0.0267357	-0.075468	0.167261259005342	0.000858375596972941	0.509817882251991	0.0323544323087206
chr1:134197547-134198048	iWAT	iWAT.Adipocytes	down	-0.0219503	-0.080967	0.16251509205339	0.000858806030258093	0.504997414122628	0.0323556855208234
chr19:28743357-28743858	iWAT	iWAT.Adipocytes	down	0.00865799009366576	-0.0609665	0.506165213050129	0.000858856049574178	0.786706036012285	0.0323556855208234
chr2:90838556-90839057	iWAT	iWAT.Adipocytes	down	-0.000961792	-0.0672478	0.956152256393597	0.000859416430722558	0.986201334383513	0.0323630723887798
chr4:43673665-43674166	iWAT	iWAT.Adipocytes	down	-0.00415469	-0.111161	0.874605410177557	0.00085949943463173	0.959753531094064	0.0323630723887798
chr11:89296064-89296565	iWAT	iWAT.Adipocytes	down	-0.0273913	-0.160358	0.351416147397575	0.000860136809989361	0.679321613261958	0.0323786463785329
chr13:37876781-37877282	iWAT	iWAT.Adipocytes	down	-0.00982248	-0.0477069	0.354661049176102	0.00086077476429664	0.68186898040388	0.0323837247219616
chr2:123394262-123394763	iWAT	iWAT.Adipocytes	down	-0.00449226	-0.0842715	0.807272740548026	0.000861273959219385	0.933294824371263	0.0323837247219616
chr6:6020201-6020702	iWAT	iWAT.Adipocytes	up	-0.0201492	0.167488671445787	0.752382737429554	0.000860991229386032	0.911812186426674	0.0323837247219616
chr2:147442822-147443323	iWAT	iWAT.Adipocytes	up	-0.0276802	0.168162537005872	0.573389914465674	0.000861650137992698	0.82535809092413	0.0323850644851479
chr8:93208101-93208602	iWAT	iWAT.Adipocytes	down	0.00019132565341502	-0.0630853	0.989594779719005	0.000862090117728664	0.996710103187879	0.0323931872800761
chr7:125149605-125150106	iWAT	iWAT.Adipocytes	down	0.0518945926367604	-0.295682	0.107274727372759	0.000862399470401986	0.436643221093431	0.0323963987970167
chr11:79059830-79060331	iWAT	iWAT.Adipocytes	down	-0.0336049	-0.0662565	0.0518660025114717	0.000863099424027436	0.347378583448969	0.0323974611817427
chr15:64000636-64001137	iWAT	iWAT.Adipocytes	down	-0.00371244	-0.0443868	0.722628127301705	0.000862885433119679	0.899296798768534	0.0323974611817427
chr9:22694158-22694659	iWAT	iWAT.Adipocytes	up	0.0510121485272294	0.168614530476951	0.324249932391401	0.000863087627094125	0.65772700623669	0.0323974611817427
chr11:113928338-113928839	iWAT	iWAT.Adipocytes	up	0.0164939072863675	0.160154106811516	0.761044539153866	0.000863420279271644	0.915398116722394	0.0324010999095346
chr2:113828840-113829341	iWAT	iWAT.Adipocytes	down	-0.0236496	-0.186332	0.421647301519071	0.000864192709569734	0.731511837428664	0.0324216783666476
chr1:92342071-92342572	iWAT	iWAT.Adipocytes	up	0.0295727787046081	0.166771314812792	0.539929372210473	0.000864764675083448	0.806972154005302	0.032426322366915
chr5:20924569-20925070	iWAT	iWAT.Adipocytes	down	-0.00886158	-0.0923186	0.632429889543014	0.000864644850592181	0.85653975015246	0.032426322366915
chr2:84349778-84350279	iWAT	iWAT.Adipocytes	down	-0.00997214	-0.217678	0.775751365350537	0.000865078491820739	0.921260056209455	0.0324296859905297
chr8:76906462-76906963	iWAT	iWAT.Adipocytes	up	0.000244380134879339	0.110385550067182	0.993985723167493	0.000865465646902222	0.998150280994901	0.0324357964356502
chr5:5379935-5380436	iWAT	iWAT.Adipocytes	down	0.00339244291772082	-0.0513606	0.772151033056488	0.00086638264486611	0.919865256763822	0.0324533526993052
chrX:13243721-13244222	iWAT	iWAT.Adipocytes	down	0.034653348225799	-0.137916	0.180109013318968	0.000867183492109103	0.52343614783584	0.0324749445329119
chr10:37709336-37709837	iWAT	iWAT.Adipocytes	up	-0.0203149	0.168957890597348	0.685048920824015	0.000868105744067642	0.882051652158194	0.0324765666479033
chr13:53067887-53068388	iWAT	iWAT.Adipocytes	down	-0.0164473	-0.0540836	0.176991372887666	0.000867971757043759	0.520290177523683	0.0324765666479033
chr15:6909626-6910127	iWAT	iWAT.Adipocytes	down	0.000503704278026318	-0.0511355	0.966650670852387	0.000867519903033605	0.989471291744251	0.0324765666479033
chr3:69226465-69226966	iWAT	iWAT.Adipocytes	up	0.0681808356032959	0.159654811083999	0.150461282088542	0.000868124558016407	0.491580580678115	0.0324765666479033
chr16:85154201-85154702	iWAT	iWAT.Adipocytes	up	-0.0319877	0.118293878137933	0.330089348026376	0.000869195448211713	0.662311612054033	0.0325082242820189
chr1:87019022-87019523	iWAT	iWAT.Adipocytes	down	0.0319962146007096	-0.084705	0.0738257647799384	0.000870493457842819	0.386907761896092	0.0325385360327833
chr14:71253643-71254144	iWAT	iWAT.Adipocytes	up	0.0433285897415866	0.145488157172172	0.257085956745707	0.000871307119958107	0.59780812184215	0.0325535457971025
chr11:55143962-55144463	iWAT	iWAT.Adipocytes	down	-0.0199352	-0.0479974	0.127720853689846	0.00087157782867327	0.46376515969638	0.0325552542500464
chr3:100859570-100860071	iWAT	iWAT.Adipocytes	up	-0.0117553	0.158312994762364	0.822817235051062	0.000872216194858462	0.939600050082931	0.0325706910524927
chr5:75564458-75564959	iWAT	iWAT.Adipocytes	down	0.0219071608776859	-0.0872914	0.295157621516677	0.000872597121348704	0.632317686708212	0.0325765089405057
chr11:46130418-46130919	iWAT	iWAT.Adipocytes	down	-0.0226224	-0.0609462	0.0927778978432107	0.000872923817354751	0.416082363257039	0.0325802997727282
chr4:95505885-95506386	iWAT	iWAT.Adipocytes	up	0.0756709214366384	0.160840802455469	0.12535780959736	0.000874779974092683	0.460932199124794	0.0326177488873818
chr18:12914165-12914666	iWAT	iWAT.Adipocytes	up	0.00256837612326164	0.165337094251767	0.974137793219236	0.000875059280880865	0.992079220804843	0.0326179361313815
chr5:33352297-33352798	iWAT	iWAT.Adipocytes	down	-0.0152717	-0.0946547	0.545472808456084	0.000875605625732384	0.809820469827102	0.0326298957648023
chr15:6154644-6155145	iWAT	iWAT.Adipocytes	down	-0.0382877	-0.26251	0.409548220758036	0.000878493785166381	0.722950808682486	0.0327123341512542
chr6:129049014-129049515	iWAT	iWAT.Adipocytes	down	-0.0328975	-0.0790739	0.061106823183553	0.000878496016031386	0.366014497951799	0.0327123341512542
chr18:31656380-31656881	iWAT	iWAT.Adipocytes	down	-0.000208878	-0.107612	0.991842194053416	0.000878812724375939	0.997522246463161	0.0327157084750829
chr1:65132866-65133367	iWAT	iWAT.Adipocytes	down	0.00564151527147174	-0.286957	0.835349685606949	0.000879728190784723	0.944585913718248	0.0327175471586745
chr18:9726120-9726621	iWAT	iWAT.Adipocytes	down	-0.0129786	-0.0538016	0.368173335028984	0.000879177343464847	0.692743227688239	0.0327175471586745
chr19:8709998-8710499	iWAT	iWAT.Adipocytes	down	0.00582673454448174	-0.0510655	0.636559604048812	0.000879756312763715	0.858623835502817	0.0327175471586745
chr3:123446627-123447128	iWAT	iWAT.Adipocytes	down	-0.00517235	-0.0607915	0.732584439393013	0.000879766527030743	0.903887563467411	0.0327175471586745
chr5:113003006-113003507	iWAT	iWAT.Adipocytes	down	0.0343563975540352	-0.226227	0.286961879398771	0.000881885988336398	0.624768034436619	0.0327657281971113
chrX:48388743-48389244	iWAT	iWAT.Adipocytes	down	-0.0588208	-0.162646	0.0681399039784443	0.000882194282428339	0.377738732185397	0.0327657281971113
chr6:38528882-38529383	iWAT	iWAT.Adipocytes	down	0.011738087541419	-0.082251	0.552505746548847	0.00088242730186366	0.81408338038135	0.0327659726544202
chr9:66582562-66583063	iWAT	iWAT.Adipocytes	down	-0.00860929	-0.10699	0.647169894246248	0.000882895193003642	0.863970289301405	0.0327749359204754
chr10:75762388-75762889	iWAT	iWAT.Adipocytes	down	-0.0410706	-0.294868	0.412582272993061	0.0008839118946678	0.724956111418539	0.0327958510210821
chr2:145871290-145871791	iWAT	iWAT.Adipocytes	down	-0.0111069	-0.107907	0.700576393284684	0.000883825899368676	0.889244877335114	0.0327958510210821
chr13:107634197-107634698	iWAT	iWAT.Adipocytes	down	-0.00759769	-0.0641687	0.627232169156162	0.000884401310727649	0.85433275921981	0.0328027751422497
chr14:14065391-14065892	iWAT	iWAT.Adipocytes	down	-0.0145506	-0.0719776	0.376439380509348	0.000884778588963529	0.699343161598381	0.0328027751422497
chr15:8849384-8849885	iWAT	iWAT.Adipocytes	up	0.0109264347194084	0.078248142984428	0.656489171651774	0.00088622632468504	0.868638516846407	0.0328480332055775
chr11:18946786-18947287	iWAT	iWAT.Adipocytes	down	-0.0109522	-0.13073	0.654444085464027	0.000887390600670598	0.867623243844225	0.032867914781481
chr7:6126929-6127430	iWAT	iWAT.Adipocytes	down	-0.0107034	-0.0689375	0.475053653111756	0.00088744414763615	0.767142078406045	0.032867914781481
chr5:65686758-65687259	iWAT	iWAT.Adipocytes	down	0.039297572423196	-0.199683	0.215154127366131	0.000887949117068505	0.558153775362949	0.0328782019288758
chr15:57057812-57058313	iWAT	iWAT.Adipocytes	down	0.0292221590645844	-0.202296	0.4741773444796	0.000888802673692418	0.766595012741091	0.0328799229012538
chr18:43623789-43624290	iWAT	iWAT.Adipocytes	down	0.0114647615275803	-0.0823364	0.515706929831848	0.000888619492737875	0.7924709997295	0.0328799229012538
chr3:115848962-115849463	iWAT	iWAT.Adipocytes	down	-0.0541856	-0.102143	0.0698693259241141	0.000889046813323818	0.380469725321284	0.0328799229012538
chr8:82402917-82403418	iWAT	iWAT.Adipocytes	down	-0.0111635	-0.0438058	0.291921360665959	0.000889131721141423	0.629466445096422	0.0328799229012538
chr15:77185566-77186067	iWAT	iWAT.Adipocytes	down	-0.0339568	-0.156468	0.215215343290512	0.000889625180596491	0.55816199958461	0.0328897656828496
chr10:30966135-30966636	iWAT	iWAT.Adipocytes	down	0.013315051975373	-0.0489909	0.201862885743089	0.000890445617874018	0.545203443013686	0.032896284588329
chr13:56003937-56004438	iWAT	iWAT.Adipocytes	down	0.00174690004481439	-0.0374884	0.852680122697752	0.000891254887376887	0.951442130946627	0.032896284588329
chr7:121035275-121035776	iWAT	iWAT.Adipocytes	down	-0.0125064	-0.0485716	0.282848467604512	0.000891392875501638	0.620819071993388	0.032896284588329
chr8:71572130-71572631	iWAT	iWAT.Adipocytes	down	-0.0193209	-0.0492914	0.125165398883487	0.000890811942018472	0.460775015881098	0.032896284588329
chr9:80293000-80293501	iWAT	iWAT.Adipocytes	down	-0.0117876	-0.129601	0.648517169075677	0.000891330590560086	0.86475128973121	0.032896284588329
chr9:98130778-98131279	iWAT	iWAT.Adipocytes	down	-0.0289462	-0.0771403	0.110252297448755	0.000891000386406912	0.440613343609969	0.032896284588329
chr9:35106395-35106896	iWAT	iWAT.Adipocytes	down	0.00924314959379712	-0.0419493	0.379634908603304	0.000891630518261956	0.70169030432142	0.0328966647765277
chr17:62824163-62824664	iWAT	iWAT.Adipocytes	up	0.057355454634822	0.160689587818878	0.207426283042199	0.00089349122120643	0.550365207272067	0.0329317286528306
chr18:64565175-64565676	iWAT	iWAT.Adipocytes	up	-0.0428402	0.151717048199836	0.347516128544785	0.000893484570052941	0.676159582131864	0.0329317286528306
chr4:154257592-154258093	iWAT	iWAT.Adipocytes	up	0.0287531890063817	0.143348680834333	0.546560466704923	0.000892873013289595	0.810578520643884	0.0329317286528306
chr15:11437295-11437796	iWAT	iWAT.Adipocytes	down	-0.017299	-0.0753909	0.350649896229702	0.000894195228268206	0.678629025962885	0.0329492839116033
chr7:43453215-43453716	iWAT	iWAT.Adipocytes	down	-0.0100811	-0.0964166	0.59830863016334	0.000894774034584996	0.83870311870357	0.0329622180123519
chr1:4412384-4412885	iWAT	iWAT.Adipocytes	down	-0.00331614	-0.0505878	0.780495457850111	0.000895230001060297	0.923007958007738	0.0329706214338069
chr7:118948289-118948790	iWAT	iWAT.Adipocytes	down	-0.0343415	-0.144549	0.216288014357845	0.00089557758013553	0.559238158411113	0.0329750297711887
chr1:62754004-62754505	iWAT	iWAT.Adipocytes	down	-0.0281349	-0.0617437	0.0877549948322451	0.00089655482222598	0.408343940862789	0.0329876149618507
chr15:89529676-89530177	iWAT	iWAT.Adipocytes	down	0.0474964388051651	-0.331168	0.147415602008455	0.00089640286994897	0.487907200790848	0.0329876149618507
chr3:101713149-101713650	iWAT	iWAT.Adipocytes	down	0.00246467703336994	-0.135781	0.925387802814667	0.000896603292594151	0.97668532816431	0.0329876149618507
chr4:16199415-16199916	iWAT	iWAT.Adipocytes	down	-0.00718547	-0.0458368	0.556647782777378	0.000897722484667586	0.816407346149186	0.0330203962827578
chr12:84038108-84038609	iWAT	iWAT.Adipocytes	down	0.0109075959543095	-0.0493643	0.335572913640733	0.000898226349560929	0.666942351005279	0.0330221415737209
chr3:157859496-157859997	iWAT	iWAT.Adipocytes	up	0.0221210831758019	0.168091619024446	0.663531148401099	0.000899187941722701	0.871723888362726	0.033032316207961
chr4:154749084-154749585	iWAT	iWAT.Adipocytes	down	-0.0180659	-0.127529	0.430911034735426	0.000899158924602236	0.737887896486987	0.033032316207961
chr9:73335993-73336494	iWAT	iWAT.Adipocytes	down	-0.00651136	-0.180711	0.827551441152193	0.000899990497453543	0.941403394497769	0.033053407350894
chr2:121583667-121584168	iWAT	iWAT.Adipocytes	down	-0.0273525	-0.24342	0.372471992495688	0.000901279858972032	0.696268715257255	0.0330923618759124
chr1:106517752-106518253	iWAT	iWAT.Adipocytes	down	-0.0197586	-0.0456801	0.0845282659439708	0.000902005532578512	0.403080804478024	0.0331106049150624
chr16:70868198-70868699	iWAT	iWAT.Adipocytes	down	-0.0367918	-0.289235	0.409005054803361	0.00090233601433125	0.722577438871678	0.0331143357711794
chr2:16405207-16405708	iWAT	iWAT.Adipocytes	up	-0.0107124	0.149325348636566	0.848556183492452	0.000903649363638648	0.949704540472037	0.0331457212211001
chr10:29409386-29409887	iWAT	iWAT.Adipocytes	down	-0.0411142	-0.104677	0.0502064083616538	0.000904278704965155	0.343578515145331	0.0331473515117707
chr13:116002430-116002931	iWAT	iWAT.Adipocytes	down	-0.00548831	-0.0604558	0.70413353860798	0.000904610102970122	0.890748524680407	0.0331473515117707
chr7:105805637-105806138	iWAT	iWAT.Adipocytes	down	-0.00466457	-0.0633932	0.78503456003952	0.00090449777556694	0.924867130479391	0.0331473515117707
chr9:15541808-15542309	iWAT	iWAT.Adipocytes	down	0.0130361833072034	-0.0677588	0.406579747119863	0.000904074717296416	0.721009124828284	0.0331473515117707
chr11:68859105-68859606	iWAT	iWAT.Adipocytes	down	-0.0555079	-0.158047	0.127886226641367	0.000906970173034314	0.464020288714369	0.0331912826471533
chr16:31529524-31530025	iWAT	iWAT.Adipocytes	up	-0.0198586	0.104250456425249	0.562539531522506	0.000906747839936339	0.819417534887522	0.0331912826471533
chr2:29216964-29217465	iWAT	iWAT.Adipocytes	down	0.00234053415170781	-0.0533057	0.864015787235032	0.000907185269515912	0.955796038778381	0.0331912826471533
chr14:25598905-25599406	iWAT	iWAT.Adipocytes	down	-0.00573074	-0.136941	0.795469715921214	0.000908434479562434	0.928935110012597	0.0332104985812237
chr2:179740823-179741324	iWAT	iWAT.Adipocytes	up	0.0322972988263145	0.0950892636057925	0.226790511608184	0.000908628518493625	0.568427772863482	0.0332104985812237
chr3:87797175-87797676	iWAT	iWAT.Adipocytes	down	0.0131658377038635	-0.223143	0.651001944235103	0.000908448116335613	0.865987767259378	0.0332104985812237
chr1:45864424-45864925	iWAT	iWAT.Adipocytes	down	-0.0252215	-0.0672411	0.0947562190620283	0.000911996398039967	0.418793259092002	0.033217161016925
chr10:56518955-56519456	iWAT	iWAT.Adipocytes	down	-0.0232375	-0.0592124	0.137697442779003	0.000911842476337018	0.476081579501593	0.033217161016925
chr12:80692865-80693366	iWAT	iWAT.Adipocytes	down	-0.0219713	-0.156743	0.374973052328274	0.000912665707903656	0.698255634859226	0.033217161016925
chr14:55840767-55841268	iWAT	iWAT.Adipocytes	down	0.0120537326889691	-0.218587	0.726307488932913	0.000910240876459377	0.900773765099843	0.033217161016925
chr14:67417410-67417911	iWAT	iWAT.Adipocytes	down	-0.0103502	-0.052174	0.416678043583947	0.000912224434022199	0.728243674038368	0.033217161016925
chr15:72931921-72932422	iWAT	iWAT.Adipocytes	down	-0.0578377	-0.410324	0.169543623079635	0.000909594255622435	0.512305824984741	0.033217161016925
chr17:15783520-15784021	iWAT	iWAT.Adipocytes	down	-0.0073382	-0.0547975	0.567683691793525	0.000911122652448997	0.822140253512016	0.033217161016925
chr19:38043640-38044141	iWAT	iWAT.Adipocytes	down	0.0107519468803692	-0.0758793	0.512799	0.000910389954887348	0.790951093522286	0.033217161016925
chr2:129591866-129592367	iWAT	iWAT.Adipocytes	up	0.00848143232678761	0.0509906040230202	0.569582953228915	0.000912713246557018	0.823233708740902	0.033217161016925
chr8:10788731-10789232	iWAT	iWAT.Adipocytes	up	0.0178209227689902	0.0600299359916397	0.359500036406056	0.000909796539090789	0.685678546245787	0.033217161016925
chr8:75102879-75103380	iWAT	iWAT.Adipocytes	down	0.0170523451532736	-0.12898	0.557824571094228	0.000912486112899486	0.81701196480133	0.033217161016925
chr9:71371172-71371673	iWAT	iWAT.Adipocytes	up	-5.21267e-05	0.16007629197479	0.998431529161093	0.000909747605139923	0.999536737644896	0.033217161016925
chr7:141581244-141581745	iWAT	iWAT.Adipocytes	down	-0.0302488	-0.120499	0.235876080714368	0.000913565162078853	0.577427312920698	0.0332311970768047
chr8:126565934-126566435	iWAT	iWAT.Adipocytes	down	-0.012412	-0.0417003	0.258514181796112	0.000913787875555319	0.599009383138349	0.0332311970768047
chr17:83777593-83778094	iWAT	iWAT.Adipocytes	down	0.0183819016526168	-0.126402	0.445030668629739	0.000914601321708425	0.747719272800869	0.0332524222245861
chr5:147316182-147316683	iWAT	iWAT.Adipocytes	up	-0.0666331	0.137956960095425	0.137899537831041	0.000915289319962661	0.476328151514067	0.03326907690963
chr9:88328650-88329151	iWAT	iWAT.Adipocytes	down	-0.0141141	-0.0860452	0.463019488654193	0.000918497110772747	0.758810025143908	0.0333689100986789
chr18:78636534-78637035	iWAT	iWAT.Adipocytes	down	-0.0106989	-0.0882415	0.662312973448616	0.000918858786635752	0.871019549241287	0.0333736707188169
chr6:91493626-91494127	iWAT	iWAT.Adipocytes	down	0.00151553784505954	-0.0442831	0.880882178853222	0.000919916934220567	0.962115413101465	0.0333953387394843
chr10:111795013-111795514	iWAT	iWAT.Adipocytes	down	-0.0140778	-0.0670141	0.403424972310149	0.000920164871531264	0.718629132781298	0.033395961183927
chr19:45617122-45617623	iWAT	iWAT.Adipocytes	down	-0.0247419	-0.0576433	0.114628698059646	0.000920969826990906	0.447073016073615	0.0334167943593877
chr7:31107734-31108235	iWAT	iWAT.Adipocytes	down	0.00161501884833179	-0.0462409	0.876622132702326	0.000921468133755797	0.960387760891362	0.0334191938016185
chr13:70685111-70685612	iWAT	iWAT.Adipocytes	down	-0.0155591	-0.066548	0.32469434162704	0.000922704205946833	0.657985465055706	0.033440700224696
chr16:30505236-30505737	iWAT	iWAT.Adipocytes	down	-0.0114341	-0.0610482	0.351658889354501	0.000922843777355458	0.6795638970002	0.033440700224696
chr3:21816878-21817379	iWAT	iWAT.Adipocytes	down	-0.00378905	-0.0536708	0.758765544260604	0.000923015277587288	0.91429456798486	0.033440700224696
chr7:68102794-68103295	iWAT	iWAT.Adipocytes	down	-0.0258261	-0.0762995	0.132046717166361	0.000922639259228222	0.469020448891892	0.033440700224696
chr1:168546014-168546515	iWAT	iWAT.Adipocytes	up	-0.0294225	0.131089293148913	0.556613402700383	0.000924826881365131	0.816407346149186	0.0334441832952542
chr16:10933282-10933783	iWAT	iWAT.Adipocytes	down	-0.0189665	-0.062424	0.188017362729252	0.000923860792364158	0.531580072001274	0.0334441832952542
chr16:4627234-4627735	iWAT	iWAT.Adipocytes	up	0.0598559015583339	0.126265802424768	0.059617152299353	0.000924552014883247	0.363006565728513	0.0334441832952542
chr16:94673595-94674096	iWAT	iWAT.Adipocytes	down	-0.0585932	-0.24923	0.156428031175067	0.00092482089003194	0.498222027373608	0.0334441832952542
chr17:21707385-21707886	iWAT	iWAT.Adipocytes	down	-0.00271941	-0.0399594	0.791491087535391	0.000924450603584227	0.927374219965074	0.0334441832952542
chr17:29259423-29259924	iWAT	iWAT.Adipocytes	down	0.00926304881308762	-0.0522765	0.456281945993193	0.000923887808775784	0.754721483831258	0.0334441832952542
chr7:65334825-65335326	iWAT	iWAT.Adipocytes	down	0.029442562371413	-0.249269	0.468206454856657	0.000924960412071758	0.762594385883568	0.0334441832952542
chr1:109993804-109994305	iWAT	iWAT.Adipocytes	down	-0.057469	-0.113042	0.0940577335271731	0.000925307920114593	0.417889126398646	0.033448390371327
chr3:103142274-103142775	iWAT	iWAT.Adipocytes	down	-0.0146632	-0.0673615	0.366036050136108	0.000926350553108857	0.691105796204551	0.0334693577368184
chr19:16167004-16167505	iWAT	iWAT.Adipocytes	down	0.0135540678744605	-0.0756059	0.4208702256483	0.000927242801944551	0.731101601341661	0.0334765189438574
chr2:33596759-33597260	iWAT	iWAT.Adipocytes	down	-0.0460842	-0.0793862	0.0925691656436515	0.000928340706596021	0.415746714887727	0.0334930176889403
chr5:32465418-32465919	iWAT	iWAT.Adipocytes	down	-0.0249577	-0.136083	0.330500603345092	0.000928199121506579	0.662576349149218	0.0334930176889403
chr6:115630968-115631469	iWAT	iWAT.Adipocytes	down	-0.0231923	-0.0740726	0.280610306067663	0.000928394175272902	0.618853464494385	0.0334930176889403
chr10:19969068-19969569	iWAT	iWAT.Adipocytes	down	-0.00347911	-0.0646377	0.83112087334444	0.000929052028438049	0.943024461618642	0.0335083964653645
chr15:36612227-36612728	iWAT	iWAT.Adipocytes	down	-0.0957455	-0.276002	0.0583659458124319	0.000930065344783763	0.360731506210644	0.0335198793327273
chr7:18840306-18840807	iWAT	iWAT.Adipocytes	up	0.0117836970000327	0.0524951933832938	0.381946702540554	0.000930053359133817	0.703448585363751	0.0335198793327273
chr14:16373138-16373639	iWAT	iWAT.Adipocytes	down	-0.0303455	-0.172287	0.365809626573254	0.000930473667300991	0.690902704673648	0.033526245170764
chr9:14751849-14752350	iWAT	iWAT.Adipocytes	down	-0.00587444	-0.102282	0.753521771679063	0.000931202045038785	0.912274146814443	0.0335441369980588
chr11:28571658-28572159	iWAT	iWAT.Adipocytes	up	-0.0228043	0.165180035305223	0.718301826078524	0.000932931708872438	0.897602794867005	0.0335479831355019
chr13:53461739-53462240	iWAT	iWAT.Adipocytes	down	-0.0209804	-0.181945	0.544395689925989	0.000932005240788294	0.809213972361383	0.0335479831355019
chr3:74442453-74442954	iWAT	iWAT.Adipocytes	up	0.0336836022779229	0.144124673401368	0.331692466407795	0.000932748577195062	0.663641087873937	0.0335479831355019
chr4:101105721-101106222	iWAT	iWAT.Adipocytes	up	-0.0449125	0.162878369772823	0.363473861292269	0.000932325254731748	0.688777539720741	0.0335479831355019
chr7:81825725-81826226	iWAT	iWAT.Adipocytes	down	-0.0383822	-0.160113	0.169769742473717	0.000931841374112133	0.51258976549805	0.0335479831355019
chr8:37943290-37943791	iWAT	iWAT.Adipocytes	down	0.00361190587892135	-0.201584	0.935153301863483	0.00093242921281458	0.979930140388513	0.0335479831355019
chr10:107377228-107377729	iWAT	iWAT.Adipocytes	up	0.0143152586926503	0.0765080820177655	0.482116130434683	0.000933210449376413	0.771942282173644	0.0335496691790474
chr9:38953945-38954446	iWAT	iWAT.Adipocytes	down	-0.0259679	-0.0555017	0.0742076908553004	0.000934551453177101	0.387464015003664	0.0335895341226113
chr11:6033115-6033616	iWAT	iWAT.Adipocytes	down	0.0101590847011711	-0.135436	0.696932846968988	0.000935223264932167	0.887545285521834	0.0335905372394163
chr9:102762063-102762564	iWAT	iWAT.Adipocytes	up	0.0103888186369486	0.0833830077208887	0.77755967602806	0.000935284779955994	0.922133221061757	0.0335905372394163
chr10:25239118-25239619	iWAT	iWAT.Adipocytes	down	-0.00643521	-0.170341	0.833019339947538	0.00093594919240364	0.943757698527975	0.0335980451598094
chr5:92457381-92457882	iWAT	iWAT.Adipocytes	down	0.0028988734572512	-0.260031	0.935857846282261	0.000936822425693421	0.980136084194519	0.033621051250667
chr16:77615855-77616356	iWAT	iWAT.Adipocytes	down	-0.000502162	-0.245274	0.989713982483383	0.000937672203989136	0.996710455724497	0.0336348644674358
chr11:77446581-77447082	iWAT	iWAT.Adipocytes	down	0.00376036244627691	-0.0382117	0.697736297450315	0.00093914884492515	0.887937643692114	0.0336711387904755
chr5:121872895-121873396	iWAT	iWAT.Adipocytes	up	-0.0265957	0.14240542108726	0.500969601840913	0.00093942898988724	0.783465228129374	0.0336728396568401
chr1:136626735-136627236	iWAT	iWAT.Adipocytes	down	0.0422055109461557	-0.217756	0.17129819089218	0.000942051399477005	0.514248721524505	0.033717755087746
chr12:79848578-79849079	iWAT	iWAT.Adipocytes	up	0.0123944423371598	0.141796368082022	0.791726791935595	0.000942659657284407	0.92745619679551	0.033717755087746
chr12:84815247-84815748	iWAT	iWAT.Adipocytes	down	-0.013287	-0.06296	0.390252374433015	0.00094270962043918	0.70948955675869	0.033717755087746
chr14:99578525-99579026	iWAT	iWAT.Adipocytes	down	-0.0451685	-0.164718	0.093728403227743	0.000942500111028655	0.417684323635399	0.033717755087746
chr15:83233486-83233987	iWAT	iWAT.Adipocytes	down	0.0101206664196073	-0.0495073	0.388382969736255	0.000942276136229354	0.708296584369218	0.033717755087746
chr16:39071884-39072385	iWAT	iWAT.Adipocytes	up	0.0429532618190911	0.153958951791947	0.446945438437421	0.000942598854821491	0.749019370185031	0.033717755087746
chr9:55422965-55423466	iWAT	iWAT.Adipocytes	down	-0.0117111	-0.05461	0.342684336067464	0.000942779208891518	0.672438052818048	0.033717755087746
chr9:69235878-69236379	iWAT	iWAT.Adipocytes	down	0.0229718272298062	-0.103537	0.274376292245424	0.000942140689577945	0.613749190743324	0.033717755087746
chr5:113030031-113030532	iWAT	iWAT.Adipocytes	down	-0.0169957	-0.135091	0.502064520288566	0.000943536219073488	0.784072057036891	0.033733020978758
chr8:36747743-36748244	iWAT	iWAT.Adipocytes	up	0.0216029611713216	0.0769148360261604	0.335097849614347	0.000944630816851588	0.666474180948323	0.0337589450382955
chr13:41653767-41654268	iWAT	iWAT.Adipocytes	up	-0.00901865	0.155953501264545	0.864040742666646	0.000944980725329916	0.955798614792399	0.0337631113374542
chr2:103459528-103460029	iWAT	iWAT.Adipocytes	down	0.00649234771765967	-0.0581696	0.668968120913815	0.000945366182211958	0.874626390600313	0.0337662672506627
chr6:86409656-86410157	iWAT	iWAT.Adipocytes	down	-0.034285	-0.160704	0.234973493090303	0.000945733298301259	0.576536194451416	0.0337662672506627
chr8:3656719-3657220	iWAT	iWAT.Adipocytes	down	-0.0107166	-0.0557022	0.394827164455876	0.000945769105934514	0.712665814500906	0.0337662672506627
chr10:76353905-76354406	iWAT	iWAT.Adipocytes	down	-0.0180646	-0.0674099	0.225161062405366	0.000946539193401726	0.567227229544697	0.0337696852171392
chr11:67851166-67851667	iWAT	iWAT.Adipocytes	down	-0.0249713	-0.132544	0.257621314525723	0.000946564962755986	0.598166259439052	0.0337696852171392
chr6:101234539-101235040	iWAT	iWAT.Adipocytes	up	0.0176604475399314	0.111786626992027	0.635026278594236	0.000946526498733152	0.857830011960209	0.0337696852171392
chr10:95256071-95256572	iWAT	iWAT.Adipocytes	up	-0.0275412	0.0907109233707694	0.39398182089757	0.000947046084653365	0.712037117106217	0.0337701977677455
chr16:96345062-96345563	iWAT	iWAT.Adipocytes	down	-0.0230758	-0.0748704	0.166570050455798	0.000947041200386019	0.509128801094086	0.0337701977677455
chr11:31915965-31916466	iWAT	iWAT.Adipocytes	down	0.00734096779462884	-0.11801	0.746809070622684	0.000949689920455411	0.909654830771858	0.0338477908546155
chr12:83163677-83164178	iWAT	iWAT.Adipocytes	down	0.0291852233061641	-0.112571	0.126781974848596	0.000950421951437032	0.462653653558155	0.0338600026881258
chr3:132939007-132939508	iWAT	iWAT.Adipocytes	down	0.00339431622205615	-0.0793956	0.841624637417965	0.000950747169390437	0.947041240201053	0.0338600026881258
chr5:124514424-124514925	iWAT	iWAT.Adipocytes	down	-0.0260037	-0.284021	0.624544174970099	0.000950846765905476	0.85292950691668	0.0338600026881258
chr16:40945196-40945697	iWAT	iWAT.Adipocytes	up	-0.104913	0.163072006201067	0.0856133954525733	0.000951725859861622	0.404498724128861	0.0338726506428178
chr17:32474126-32474627	iWAT	iWAT.Adipocytes	down	0.0116385389221488	-0.125897	0.592744657912772	0.000951791941463815	0.836015251820843	0.0338726506428178
chr15:84639688-84640189	iWAT	iWAT.Adipocytes	down	0.00421787139338336	-0.0392014	0.67207734603986	0.000952632789420821	0.876195104123359	0.0338942389709298
chr16:10967602-10968103	iWAT	iWAT.Adipocytes	down	-0.0216276	-0.141611	0.472524550152464	0.000953189235986862	0.765568813679552	0.0339057003013203
chr1:43259796-43260297	iWAT	iWAT.Adipocytes	down	0.00787614459491148	-0.0521584	0.505821774607026	0.000954454713725349	0.786451008178814	0.033917363945355
chr5:146824503-146825004	iWAT	iWAT.Adipocytes	down	-0.00504434	-0.17169	0.864512666868883	0.000954276703242073	0.955911932515684	0.033917363945355
chr6:50765548-50766049	iWAT	iWAT.Adipocytes	down	-0.0174462	-0.0864957	0.669779559376411	0.000954296820050501	0.875117985723442	0.033917363945355
chr11:121272557-121273058	iWAT	iWAT.Adipocytes	down	0.00370264861532653	-0.197723	0.900265638055387	0.000956529470642123	0.968688798848094	0.0339239403659951
chr12:40533498-40533999	iWAT	iWAT.Adipocytes	up	0.0194380053233346	0.0778041926277407	0.402485479307066	0.000955998389677002	0.718154254232337	0.0339239403659951
chr19:56677562-56678063	iWAT	iWAT.Adipocytes	down	-0.00612449	-0.0421714	0.563296765386213	0.000956500764776712	0.819782644348387	0.0339239403659951
chr4:130532516-130533017	iWAT	iWAT.Adipocytes	down	-0.00968109	-0.222076	0.782660213211951	0.000956804199833112	0.923801313051175	0.0339239403659951
chr5:77089254-77089755	iWAT	iWAT.Adipocytes	down	-0.00296661	-0.0877243	0.878223522542454	0.000958083477389129	0.961028934759125	0.0339239403659951
chr6:83179334-83179835	iWAT	iWAT.Adipocytes	down	0.000580173279974478	-0.0965557	0.979364591255206	0.000957133112476872	0.993625836201678	0.0339239403659951
chr6:84093411-84093912	iWAT	iWAT.Adipocytes	down	0.00460074784513339	-0.0707501	0.772139790821366	0.000957942680803292	0.919865256763822	0.0339239403659951
chr8:22757394-22757895	iWAT	iWAT.Adipocytes	down	0.0271556901433961	-0.145326	0.250298113911598	0.000957006541611339	0.590751180224064	0.0339239403659951
chr9:44671313-44671814	iWAT	iWAT.Adipocytes	down	-0.0203413	-0.0601405	0.146986281505674	0.000957601074899782	0.487423432634385	0.0339239403659951
chr9:98158300-98158801	iWAT	iWAT.Adipocytes	down	-0.00194251	-0.105384	0.930179111266214	0.00095787286091128	0.978132152779677	0.0339239403659951
chr14:66732467-66732968	iWAT	iWAT.Adipocytes	down	-0.00847587	-0.0435224	0.455529157257154	0.00095854897620174	0.754187415485409	0.0339295386385382
chr12:56525331-56525832	iWAT	iWAT.Adipocytes	down	-0.009178	-0.0736756	0.58247463540828	0.000959149686808032	0.8308303320241	0.033934253898051
chr13:106946820-106947321	iWAT	iWAT.Adipocytes	down	-0.00189687	-0.036736	0.842061371828532	0.000959151210370477	0.947260006853941	0.033934253898051
chr12:110974745-110975246	iWAT	iWAT.Adipocytes	down	-0.0274838	-0.185342	0.386553390060475	0.000960207585310534	0.706928980442482	0.0339633238840393
chr4:70578957-70579458	iWAT	iWAT.Adipocytes	down	-0.0228823	-0.137369	0.376135027415546	0.000961184951198175	0.699070215955162	0.0339659339133515
chr7:16021799-16022300	iWAT	iWAT.Adipocytes	down	-0.0057874	-0.156001	0.856752962356753	0.000960768080120576	0.953021484959089	0.0339659339133515
chr8:22468596-22469097	iWAT	iWAT.Adipocytes	down	0.00872464801076236	-0.0433835	0.384789524748834	0.00096122029671445	0.70545071217066	0.0339659339133515
chr11:36299340-36299841	iWAT	iWAT.Adipocytes	up	0.00215908488809029	0.150304158510733	0.954621365575924	0.000961913715572304	0.985725444151163	0.0339821382985214
chr2:173550613-173551114	iWAT	iWAT.Adipocytes	down	-0.00988082	-0.0868624	0.571247120834611	0.000962976833815318	0.824108958645403	0.0340030926810015
chr7:95091341-95091842	iWAT	iWAT.Adipocytes	down	-0.0418783	-0.106357	0.084047627578219	0.000963644419766573	0.402417710124251	0.0340183641934771
chr6:142738182-142738683	iWAT	iWAT.Adipocytes	down	0.0168742675861647	-0.0781552	0.316026186912797	0.000963901918444041	0.650429356840708	0.0340191549762658
chr1:182585913-182586414	iWAT	iWAT.Adipocytes	up	-0.0403671	0.164274533982807	0.419220189153092	0.00096520471432573	0.729900130078579	0.0340236484996363
chr15:102164847-102165348	iWAT	iWAT.Adipocytes	down	0.053109974373637	-0.236609	0.211784794203778	0.00096520488376807	0.554893953988466	0.0340236484996363
chr15:86388592-86389093	iWAT	iWAT.Adipocytes	down	0.0247327896975191	-0.118821	0.309720192967272	0.000964878805059993	0.644943608616351	0.0340236484996363
chr9:15369027-15369528	iWAT	iWAT.Adipocytes	up	0.00597649840205349	0.0991741265473595	0.88251504883137	0.000964976153278013	0.962425881316053	0.0340236484996363
chrX:136043626-136044127	iWAT	iWAT.Adipocytes	up	0.0122335825908241	0.0399882787617779	0.294494706867757	0.000964587981632796	0.631853237089408	0.0340236484996363
chr10:34269102-34269603	iWAT	iWAT.Adipocytes	down	-0.0172623	-0.0594518	0.242561926627636	0.000967334906797371	0.583430783026467	0.0340664598579886
chr10:59624167-59624668	iWAT	iWAT.Adipocytes	up	0.0303829329282431	0.16508859252863	0.523867624058911	0.000966678150693802	0.797347175968786	0.0340664598579886
chr6:29387933-29388434	iWAT	iWAT.Adipocytes	down	-0.0361678	-0.102531	0.10330981767183	0.000967361083858378	0.43158757592334	0.0340664598579886
chr8:40497605-40498106	iWAT	iWAT.Adipocytes	down	0.00525181483847223	-0.0751477	0.754047428380616	0.000967282120423012	0.91245588153727	0.0340664598579886
chr2:144005116-144005617	iWAT	iWAT.Adipocytes	down	0.00867151695460188	-0.053391	0.473327960345314	0.000968047570631244	0.76602538647297	0.0340823405268813
chr5:100722522-100723023	iWAT	iWAT.Adipocytes	down	-0.0445394	-0.194915	0.290888118446748	0.000969113741398133	0.62836738042253	0.0341032822489768
chr8:104375059-104375560	iWAT	iWAT.Adipocytes	down	-0.0288457	-0.0773653	0.073978439761081	0.000969006813229134	0.387210742614047	0.0341032822489768
chr9:63808593-63809094	iWAT	iWAT.Adipocytes	down	-0.0222612	-0.239023	0.528536937271867	0.000969435490576206	0.79993674061913	0.0341063103227226
chr17:79485173-79485674	iWAT	iWAT.Adipocytes	up	0.0218599278236981	0.149387003621532	0.621925295989052	0.000970054287484307	0.851467486099069	0.0341197850042669
chr15:99982480-99982981	iWAT	iWAT.Adipocytes	down	-0.00531187	-0.174005	0.855879496233785	0.000970303417546887	0.952653711042924	0.0341202539795552
chr1:137330589-137331090	iWAT	iWAT.Adipocytes	down	-0.0145006	-0.113123	0.500061328155873	0.000974321827305241	0.783065959849943	0.0341334556174985
chr10:80101482-80101983	iWAT	iWAT.Adipocytes	down	-0.0267651	-0.0717718	0.128183207191622	0.000971662756911403	0.46432521589063	0.0341334556174985
chr11:76586052-76586553	iWAT	iWAT.Adipocytes	down	-0.00485677	-0.214883	0.918789963010416	0.000973327010148043	0.974806609685749	0.0341334556174985
chr11:98584555-98585056	iWAT	iWAT.Adipocytes	down	0.000530278165112413	-0.0388122	0.957203547000409	0.000974850698810501	0.986589461351453	0.0341334556174985
chr12:79208633-79209134	iWAT	iWAT.Adipocytes	down	0.00453738448637237	-0.0529751	0.725224247905266	0.000971096175284229	0.900429007605476	0.0341334556174985
chr13:13588145-13588646	iWAT	iWAT.Adipocytes	down	-0.019962	-0.247223	0.59469289813905	0.000973773893129376	0.837073265157697	0.0341334556174985
chr17:31277108-31277609	iWAT	iWAT.Adipocytes	down	-0.0202355	-0.0467824	0.0834384164868762	0.000972613591040078	0.401506625735225	0.0341334556174985
chr17:62757006-62757507	iWAT	iWAT.Adipocytes	down	0.0115607395491771	-0.121667	0.596512572413799	0.000974924825276233	0.837934505868136	0.0341334556174985
chr18:23317394-23317895	iWAT	iWAT.Adipocytes	up	0.0276576847118439	0.0740694767211046	0.282304728470982	0.000971531645097567	0.620344999629782	0.0341334556174985
chr18:52832221-52832722	iWAT	iWAT.Adipocytes	down	-0.0252274	-0.0531737	0.0730846533571937	0.000972861888583128	0.385685467180621	0.0341334556174985
chr2:31239789-31240290	iWAT	iWAT.Adipocytes	down	-0.0313286	-0.0856514	0.0553457408891116	0.000974171485041334	0.354466202165069	0.0341334556174985
chr3:105144811-105145312	iWAT	iWAT.Adipocytes	up	0.048348674179189	0.0998740855877412	0.0895001196907292	0.000972478359024089	0.411075055250531	0.0341334556174985
chr3:108081682-108082183	iWAT	iWAT.Adipocytes	down	-0.0108758	-0.0540059	0.406296802696634	0.000972985995230591	0.720763524670014	0.0341334556174985
chr3:22027182-22027683	iWAT	iWAT.Adipocytes	up	-0.0132852	0.144139565697982	0.750762255108556	0.00097295304418166	0.911280886994229	0.0341334556174985
chr5:99278982-99279483	iWAT	iWAT.Adipocytes	down	-0.0643051	-0.252059	0.102524994198765	0.000974880991966928	0.430615688800349	0.0341334556174985
chr6:37068677-37069178	iWAT	iWAT.Adipocytes	down	-0.0167059	-0.080882	0.42995258793526	0.000971406925964011	0.737275574798933	0.0341334556174985
chr7:12998806-12999307	iWAT	iWAT.Adipocytes	down	0.0129119903897468	-0.0906067	0.499824135071302	0.000974232314080954	0.782922006008806	0.0341334556174985
chr1:51863560-51864061	iWAT	iWAT.Adipocytes	down	-0.00403516	-0.113625	0.854952165140547	0.000975955960610965	0.952402600543261	0.0341607584916417
chr2:170215733-170216234	iWAT	iWAT.Adipocytes	down	0.00721483184906377	-0.0757031	0.676599113923451	0.00097617680725172	0.878255110766805	0.0341607584916417
chr1:126560927-126561428	iWAT	iWAT.Adipocytes	down	-0.082787	-0.348976	0.0707100079499721	0.000976655813929815	0.381612029359369	0.0341609982081876
chr14:8032514-8033015	iWAT	iWAT.Adipocytes	down	-0.0195506	-0.0564852	0.118985317310212	0.000976450810424071	0.452934874527723	0.0341609982081876
chr8:61487741-61488242	iWAT	iWAT.Adipocytes	down	0.00162437845632689	-0.04275	0.878533395404296	0.000978453071537629	0.961150448001732	0.0342155911932426
chr11:67142119-67142620	iWAT	iWAT.Adipocytes	down	-0.025889	-0.0886698	0.202150993538451	0.000979185254447301	0.545332831226714	0.0342329221282999
chr1:187010974-187011475	iWAT	iWAT.Adipocytes	down	-0.0101737	-0.238131	0.773530703129777	0.000980536449808753	0.920410765319055	0.0342718805217938
chr16:36817223-36817724	iWAT	iWAT.Adipocytes	down	-0.00978417	-0.0632917	0.473466265939133	0.000981105612797601	0.766118539457102	0.0342834929686159
chr1:20699944-20700445	iWAT	iWAT.Adipocytes	down	-0.0125382	-0.13868	0.598195356763775	0.000983675402815914	0.838668878075196	0.0343295253787447
chr13:58851099-58851600	iWAT	iWAT.Adipocytes	up	0.0462849484078336	0.15824731608194	0.387667263632232	0.0009837007570085	0.707794188153571	0.0343295253787447
chr13:80519679-80520180	iWAT	iWAT.Adipocytes	down	-0.0369154	-0.163169	0.201240976508208	0.000984558128580051	0.544532636136859	0.0343295253787447
chr16:56722316-56722817	iWAT	iWAT.Adipocytes	down	-0.0200794	-0.0914587	0.361032165528217	0.00098447066811344	0.686784389468543	0.0343295253787447
chr5:135213200-135213701	iWAT	iWAT.Adipocytes	down	-0.00419376	-0.0617155	0.767412552775521	0.000983780128768521	0.917903513132333	0.0343295253787447
chr6:34235079-34235580	iWAT	iWAT.Adipocytes	down	0.00280593000754987	-0.0493892	0.813024277046137	0.000984081590130256	0.935572711995926	0.0343295253787447
chr17:67931390-67931891	iWAT	iWAT.Adipocytes	down	0.0341912637920397	-0.26457	0.261914820421243	0.00098601687387907	0.602279178377321	0.0343308664758615
chr3:129295786-129296287	iWAT	iWAT.Adipocytes	down	-0.0442945	-0.108924	0.0809584529855321	0.000985391949530125	0.397656807031537	0.0343308664758615
chr3:84484283-84484784	iWAT	iWAT.Adipocytes	down	-0.0190267	-0.0964853	0.315035773632182	0.000986020103894075	0.649441980225064	0.0343308664758615
chr4:31564827-31565328	iWAT	iWAT.Adipocytes	down	-0.0208373	-0.108645	0.421398533181899	0.000984959284204583	0.73136961820816	0.0343308664758615
chr15:40927258-40927759	iWAT	iWAT.Adipocytes	down	-0.0045033	-0.162439	0.876618744625859	0.000986508154303406	0.960387760891362	0.0343378002180141
chr1:51782065-51782566	iWAT	iWAT.Adipocytes	down	0.0344839112053171	-0.2497	0.283762236388265	0.000987193094903488	0.621831291550389	0.0343386575045011
chr4:145219204-145219705	iWAT	iWAT.Adipocytes	down	-0.0318096	-0.0777976	0.140622784295143	0.000987007747547147	0.479848566734433	0.0343386575045011
chr2:157751618-157752119	iWAT	iWAT.Adipocytes	down	0.00162086003940923	-0.0443802	0.879496349654571	0.000987480567009012	0.961549134573433	0.0343404020685744
chr12:108294650-108295151	iWAT	iWAT.Adipocytes	down	0.00164665763407285	-0.0423167	0.875896995496183	0.000988248534919191	0.960153079014944	0.0343505980062159
chr12:35846968-35847469	iWAT	iWAT.Adipocytes	down	-0.0382006	-0.131671	0.255129444970129	0.000988041212864857	0.595812610084691	0.0343505980062159
chr15:51591382-51591883	iWAT	iWAT.Adipocytes	up	0.0208134900699492	0.0493287135821481	0.143294867642711	0.000989878792720233	0.483123592876603	0.0343990012161871
chr13:3107091-3107592	iWAT	iWAT.Adipocytes	up	0.0312820124366374	0.133001781779593	0.45529356061026	0.000991147576405566	0.753997669098889	0.0344156663482946
chr4:106256161-106256662	iWAT	iWAT.Adipocytes	down	-0.0206917	-0.0468695	0.0614658926715566	0.000991220673812356	0.366681959158954	0.0344156663482946
chr9:61161007-61161508	iWAT	iWAT.Adipocytes	up	-0.00662554	0.149351459116226	0.876648290184762	0.000991825735370567	0.960394604087668	0.034425322033963
chr10:99641770-99642271	iWAT	iWAT.Adipocytes	down	-0.0094261	-0.0775684	0.631175359400364	0.000992595224171517	0.855989211193757	0.0344266819530459
chr15:85646780-85647281	iWAT	iWAT.Adipocytes	down	-0.00681421	-0.0439267	0.509370194805742	0.000992509018443394	0.78880242351927	0.0344266819530459
chr4:9530231-9530732	iWAT	iWAT.Adipocytes	down	0.0065721911000335	-0.0855899	0.733614789657113	0.000992348623171635	0.904218661041968	0.0344266819530459
chr6:17358659-17359160	iWAT	iWAT.Adipocytes	down	-0.00816186	-0.0460069	0.471593667613068	0.00099281657330279	0.765002823794561	0.0344266819530459
chr15:76899059-76899560	iWAT	iWAT.Adipocytes	down	-0.0237194	-0.0833121	0.182785137300687	0.000994022682527491	0.52607305403433	0.0344602468153074
chr5:108031232-108031733	iWAT	iWAT.Adipocytes	down	0.00870454259739223	-0.0706212	0.60317459776362	0.000994845895774509	0.84174313575571	0.0344805247449971
chr4:66169896-66170397	iWAT	iWAT.Adipocytes	down	-0.0790444	-0.162445	0.125234200914817	0.000996169596539037	0.460840750949795	0.0345181352869712
chr5:51908849-51909350	iWAT	iWAT.Adipocytes	up	0.0240767099460028	0.0749957443122951	0.258940065370485	0.000996492705621192	0.599397683308605	0.0345210647567148
chr13:17358420-17358921	iWAT	iWAT.Adipocytes	up	0.0199282881934565	0.055314012680704	0.234597269647101	0.000997972316954006	0.575982729227392	0.0345640474408517
chr2:163732553-163733054	iWAT	iWAT.Adipocytes	up	0.0413080815488607	0.163027463816541	0.382121048267231	0.000999420594248514	0.703511782390264	0.0345893706837954
chr5:4831583-4832084	iWAT	iWAT.Adipocytes	up	-0.0209533	0.115786218218345	0.655673307098174	0.000998964660193142	0.868260109877059	0.0345893706837954
chr13:48974199-48974700	iWAT	iWAT.Adipocytes	down	0.000519034181099	-0.052038	0.965147915062666	0.000999782440902652	0.988991427678017	0.0345936199817062
chr18:76056998-76057499	iWAT	iWAT.Adipocytes	down	-0.000101698	-0.0444029	0.991968930590126	0.00100037973354151	0.99758067520747	0.0346060120016553
chr6:119051701-119052202	iWAT	iWAT.Adipocytes	up	0.0244298792809618	0.0677297179141086	0.324792484827943	0.0010006973694066	0.658068702563386	0.0346087262781725
chr9:20872387-20872888	iWAT	iWAT.Adipocytes	up	0.0753436298902768	0.146072533895159	0.160472061732282	0.00100211856653041	0.502752468806909	0.0346495963713461
chr9:41379259-41379760	iWAT	iWAT.Adipocytes	down	0.0488874494820563	-0.248474	0.208925424174002	0.00100251579113149	0.551939364092934	0.034655050169209
chr12:70706953-70707454	iWAT	iWAT.Adipocytes	down	-0.0286946	-0.115123	0.275330624637885	0.00100427423231359	0.614538006798535	0.034667942554522
chr16:31008225-31008726	iWAT	iWAT.Adipocytes	down	-0.00570279	-0.0766094	0.748872656132057	0.00100480540057266	0.910547698809509	0.034667942554522
chr19:25059869-25060370	iWAT	iWAT.Adipocytes	up	0.0266089189277113	0.104121560895699	0.459367383607961	0.00100441141193673	0.75661178850797	0.034667942554522
chr3:122983766-122984267	iWAT	iWAT.Adipocytes	down	0.00176054631964607	-0.0452977	0.871528512713487	0.00100432062840558	0.958705215339864	0.034667942554522
chr4:123138787-123139288	iWAT	iWAT.Adipocytes	down	-0.0173207	-0.0995221	0.446458068559005	0.00100439177196099	0.7486861064171	0.034667942554522
chr8:90349589-90350090	iWAT	iWAT.Adipocytes	down	-0.0333829	-0.210626	0.311372367680514	0.00100438762813166	0.646423511688026	0.034667942554522
chr8:92703316-92703817	iWAT	iWAT.Adipocytes	down	-0.0102265	-0.105551	0.676297239152055	0.00100458116795361	0.878081507074724	0.034667942554522
chr8:75220995-75221496	iWAT	iWAT.Adipocytes	down	0.0226877416793762	-0.135724	0.38668508759788	0.00100512591120461	0.70705867212435	0.0346707341127842
chr10:56687579-56688080	iWAT	iWAT.Adipocytes	down	-0.0580574	-0.230712	0.0695578507289976	0.00100787748708857	0.379951458663691	0.0347088936409192
chr11:62651497-62651998	iWAT	iWAT.Adipocytes	down	-0.0335629	-0.0779773	0.0941070763638641	0.00100788772988403	0.417980877970391	0.0347088936409192
chr14:62731860-62732361	iWAT	iWAT.Adipocytes	down	-0.0256494	-0.145116	0.353079752561447	0.00100797812137974	0.680460670687561	0.0347088936409192
chr15:83772926-83773427	iWAT	iWAT.Adipocytes	down	-0.0169872	-0.0603957	0.201339003893612	0.0010070624776202	0.544684398958439	0.0347088936409192
chr19:46060890-46061391	iWAT	iWAT.Adipocytes	up	0.00191177082720155	0.116043985333458	0.952432800929449	0.00100804721934988	0.985068570277989	0.0347088936409192
chr11:63918694-63919195	iWAT	iWAT.Adipocytes	up	0.0266965991049129	0.0906229878551728	0.337150221528724	0.00100933561263055	0.668347243328757	0.0347331466870072
chr17:29459455-29459956	iWAT	iWAT.Adipocytes	down	-0.0439522	-0.115218	0.111753594721779	0.0010101921220366	0.442773360260413	0.0347376128093451
chr9:45851277-45851778	iWAT	iWAT.Adipocytes	down	-0.0382583	-0.159732	0.236023248000529	0.00100989856618977	0.577494691108768	0.0347376128093451
chr5:111231511-111232012	iWAT	iWAT.Adipocytes	down	-0.0433751	-0.219145	0.290961373378336	0.00101206369445782	0.628445296672767	0.0347691454690019
chr11:45093633-45094134	iWAT	iWAT.Adipocytes	down	-0.0303441	-0.0988682	0.108720076399033	0.00101402945195419	0.438718661844806	0.034811883690789
chr7:123397889-123398390	iWAT	iWAT.Adipocytes	up	-0.0374068	0.133856260870016	0.373680582646184	0.00101529367967421	0.697291485588957	0.0348310849044755
chr9:21281288-21281789	iWAT	iWAT.Adipocytes	down	-0.0105675	-0.103875	0.597899329823736	0.00101531088808087	0.838573758259506	0.0348310849044755
chr10:17175378-17175879	iWAT	iWAT.Adipocytes	up	0.0115364195896275	0.0810906662122473	0.599553476679043	0.00101566279081673	0.839507108081329	0.034832989730361
chr16:65785898-65786399	iWAT	iWAT.Adipocytes	up	0.0255508126608753	0.0741099831517044	0.210873443781966	0.00101584785740434	0.553869557615028	0.034832989730361
chr9:57100641-57101142	iWAT	iWAT.Adipocytes	down	0.000870919709112347	-0.0988814	0.971693168330919	0.00101766242383472	0.99124993826635	0.0348869433910758
chr12:57275390-57275891	iWAT	iWAT.Adipocytes	down	-0.00370228	-0.0747506	0.831468663876833	0.00101834920596714	0.943125225365173	0.0348896169433167
chr2:77173297-77173798	iWAT	iWAT.Adipocytes	down	0.00315765630469706	-0.0946621	0.882427057671128	0.00101841750673059	0.962425881316053	0.0348896169433167
chr8:126741017-126741518	iWAT	iWAT.Adipocytes	down	0.0276482009140408	-0.289735	0.435576208681011	0.00101846375287536	0.741224567067803	0.0348896169433167
chr10:88316566-88317067	iWAT	iWAT.Adipocytes	down	0.01851110342802	-0.209301	0.527127877182728	0.00101895846993559	0.799087409558169	0.0348983026074839
chr5:29500514-29501015	iWAT	iWAT.Adipocytes	down	-0.00455041	-0.0543811	0.759065394485775	0.00102004022942265	0.91444443728459	0.0349188221617971
chr7:90145334-90145835	iWAT	iWAT.Adipocytes	down	0.0217111379914806	-0.126335	0.356783363030793	0.00101985132847766	0.683438640066021	0.0349188221617971
chr5:143043237-143043738	iWAT	iWAT.Adipocytes	down	0.0159411637047616	-0.126079	0.529155943769627	0.00102155631176592	0.800362953259181	0.0349624506682005
chr13:40387439-40387940	iWAT	iWAT.Adipocytes	up	-0.000335228	0.147870400472531	0.994254799118842	0.00102204563510781	0.998263615146642	0.0349693048624739
chrX:136245690-136246191	iWAT	iWAT.Adipocytes	down	-0.000740539	-0.184077	0.976952886483966	0.00102248624241121	0.992892467147563	0.0349694644881558
chr2:179303885-179304386	iWAT	iWAT.Adipocytes	down	-0.00282646	-0.0864636	0.869458200104632	0.00102273608737172	0.957825853460956	0.0349697441670281
chr10:54076343-54076844	iWAT	iWAT.Adipocytes	up	8.00457377928326e-05	0.0398726420130958	0.994739056953846	0.00102396089849908	0.998388956457419	0.034995085010537
chr12:84803641-84804142	iWAT	iWAT.Adipocytes	down	0.0021026881422263	-0.0818357	0.896790913930843	0.00102387646555959	0.967464942842522	0.034995085010537
chr5:114215081-114215582	iWAT	iWAT.Adipocytes	down	-0.0375078	-0.129167	0.14563141901102	0.00102441205505999	0.485794159522818	0.0350022368810605
chr15:102325874-102326375	iWAT	iWAT.Adipocytes	down	0.00651138301062423	-0.0402258	0.518799726391049	0.00102481921892178	0.794481511226067	0.0350068862691245
chr14:8030424-8030925	iWAT	iWAT.Adipocytes	down	0.000362536245282489	-0.0513832	0.979679287891479	0.0010262292148173	0.993776583515388	0.0350205327166351
chr2:170152716-170153217	iWAT	iWAT.Adipocytes	down	0.00361372759319399	-0.0603795	0.78760425634887	0.00102653336866435	0.925717926638082	0.0350205327166351
chr9:83691494-83691995	iWAT	iWAT.Adipocytes	down	-0.00753448	-0.0534467	0.566585785418198	0.00102664164824236	0.821596056296522	0.0350205327166351
chr9:95546631-95547132	iWAT	iWAT.Adipocytes	down	-0.0712963	-0.28243	0.0509166504142969	0.0010270607001273	0.344920447070435	0.0350265702167854
chr9:63693847-63694348	iWAT	iWAT.Adipocytes	down	-0.00816208	-0.250307	0.853856758521727	0.00102744087980413	0.951806222560628	0.0350312794979777
chr14:20735978-20736479	iWAT	iWAT.Adipocytes	up	-0.000213053	0.0914229822882634	0.996256063506128	0.00102902411767491	0.998779350195801	0.0350604774842935
chr18:67365746-67366247	iWAT	iWAT.Adipocytes	up	0.00764937156344556	0.0730824644038108	0.677071241591425	0.00102898677408819	0.878502384237122	0.0350604774842935
chr7:102025314-102025815	iWAT	iWAT.Adipocytes	down	-0.021662	-0.0844798	0.229004732162156	0.00102901624317256	0.570547825770633	0.0350604774842935
chr12:69706631-69707132	iWAT	iWAT.Adipocytes	down	-0.0439715	-0.182086	0.364330754632365	0.00102991410070513	0.689457776195808	0.0350825400659683
chr7:18992197-18992698	iWAT	iWAT.Adipocytes	up	-0.015007	0.0781860356327836	0.563481852577573	0.00103022943621168	0.819835440516738	0.0350850223296547
chr1:194687795-194688296	iWAT	iWAT.Adipocytes	down	0.0150285887936434	-0.186769	0.678517056923371	0.00103157488283398	0.879017223292238	0.0350895507042413
chr1:82803550-82804051	iWAT	iWAT.Adipocytes	up	0.0106129112881104	0.12282516975748	0.762644808702528	0.00103096858541153	0.916121120857947	0.0350895507042413
chr14:49198369-49198870	iWAT	iWAT.Adipocytes	down	-0.000137725	-0.115084	0.994823022987354	0.00103144371738313	0.998406158405278	0.0350895507042413
chr3:99253550-99254051	iWAT	iWAT.Adipocytes	down	-0.0158482	-0.0432551	0.135873131648095	0.0010315148149576	0.473704707763946	0.0350895507042413
chr14:45714892-45715393	iWAT	iWAT.Adipocytes	up	0.0584979724991308	0.0740537367469556	0.078108719616158	0.00103215053099649	0.392986446294608	0.0351008804080503
chr1:23860143-23860644	iWAT	iWAT.Adipocytes	up	-0.0408796	0.149923071067488	0.343740542238455	0.00103315248481604	0.673362537810539	0.0351266989797581
chr12:46728158-46728659	iWAT	iWAT.Adipocytes	down	-0.0507337	-0.399505	0.177659861728686	0.00103414452398465	0.520837501889887	0.0351274133590675
chr14:54900344-54900845	iWAT	iWAT.Adipocytes	down	-0.00818802	-0.0485574	0.517141767292278	0.00103401400361303	0.793504565089096	0.0351274133590675
chr8:103632460-103632961	iWAT	iWAT.Adipocytes	down	-0.0298307	-0.400126	0.441341563346358	0.00103410522306178	0.744940532367631	0.0351274133590675
chr13:34995880-34996381	iWAT	iWAT.Adipocytes	down	0.0286132908340857	-0.180556	0.38209643882929	0.0010348745215342	0.703511782390264	0.0351357139875743
chr15:65610087-65610588	iWAT	iWAT.Adipocytes	up	-0.00596219	0.121735472843432	0.887867849730491	0.00103588880582528	0.964528913381755	0.0351560547642812
chr8:126567568-126568069	iWAT	iWAT.Adipocytes	down	-0.00665543	-0.048509	0.595748341105544	0.00103595954109062	0.837536690255853	0.0351560547642812
chr15:79075910-79076411	iWAT	iWAT.Adipocytes	down	-0.0256036	-0.0868469	0.184431225975372	0.00103671600193382	0.528152924224981	0.0351734768843675
chr5:150406707-150407208	iWAT	iWAT.Adipocytes	up	0.0247073076692525	0.0758781664492833	0.345425027861873	0.0010371186106695	0.674570151991903	0.0351788882327936
chr2:71818771-71819272	iWAT	iWAT.Adipocytes	down	-0.0417323	-0.17656	0.220546718694223	0.00103805693975835	0.563018035186767	0.0351942163301108
chr3:121813457-121813958	iWAT	iWAT.Adipocytes	down	-0.0112558	-0.0976662	0.613208345226519	0.00103937762987718	0.847024923757964	0.0352224875406294
chr4:135870469-135870970	iWAT	iWAT.Adipocytes	down	-0.00748314	-0.0864408	0.678695151719117	0.00104047636264314	0.879137008885756	0.0352514658457476
chr11:60466032-60466533	iWAT	iWAT.Adipocytes	down	-0.0253358	-0.0581366	0.109857438711338	0.00104083255482981	0.44016527779849	0.0352552791079081
chr3:91483387-91483888	iWAT	iWAT.Adipocytes	up	0.0102095465781742	0.149013815042103	0.849087913790281	0.00104183303181691	0.949884568650848	0.0352726540407043
chr7:99228771-99229272	iWAT	iWAT.Adipocytes	down	-0.000691021	-0.0408332	0.946117766605031	0.00104180374406631	0.983376438911261	0.0352726540407043
chr1:91016986-91017487	iWAT	iWAT.Adipocytes	down	-0.00514991	-0.0495291	0.685907534696411	0.00104355382177313	0.882400894966436	0.0353004776957197
chr5:123181533-123182034	iWAT	iWAT.Adipocytes	down	-0.00283912	-0.0396768	0.773124194737334	0.00104363065874894	0.920302078688915	0.0353004776957197
chr5:74118789-74119290	iWAT	iWAT.Adipocytes	up	0.00805302786068336	0.151673086539405	0.864466192699722	0.00104300610603253	0.955911932515684	0.0353004776957197
chr8:33386506-33387007	iWAT	iWAT.Adipocytes	down	-0.00141892	-0.0773233	0.933404350189392	0.00104361178504424	0.979195272558331	0.0353004776957197
chr7:73371517-73372018	iWAT	iWAT.Adipocytes	down	-0.0223923	-0.0680891	0.16228708626904	0.00104407546572095	0.504774592184128	0.0353037940623693
chr18:75947505-75948006	iWAT	iWAT.Adipocytes	down	-0.0106794	-0.046366	0.35782621246604	0.00104530319620117	0.684231061527024	0.0353322735568096
chr12:26641144-26641645	iWAT	iWAT.Adipocytes	up	-0.00563015	0.0931577790177193	0.868725558195067	0.00104632581270999	0.957558202607768	0.035358579577478
chr2:150822970-150823471	iWAT	iWAT.Adipocytes	down	-0.00421647	-0.0516965	0.729476417434712	0.00104821287773784	0.90243222544318	0.0354058122862794
chr1:138798321-138798822	iWAT	iWAT.Adipocytes	down	-0.0359239	-0.113041	0.199198910865433	0.00105019026527412	0.542705807739521	0.0354495573281849
chr2:168091532-168092033	iWAT	iWAT.Adipocytes	up	-0.0863527	0.163459100510105	0.124578762982108	0.00104997822921962	0.460002314698124	0.0354495573281849
chr4:114467721-114468222	iWAT	iWAT.Adipocytes	down	0.00123197495171585	-0.0632165	0.931025130847953	0.00105024292868052	0.978344557158504	0.0354495573281849
chr5:106320764-106321265	iWAT	iWAT.Adipocytes	down	-0.0332456	-0.0892105	0.0674981725237206	0.00105058386498766	0.376672462831703	0.0354527953431541
chr13:114523065-114523566	iWAT	iWAT.Adipocytes	up	0.0818100797400297	0.12220828084669	0.0533684337479762	0.00105134364961049	0.350030252503623	0.0354618948218969
chr15:39150144-39150645	iWAT	iWAT.Adipocytes	down	0.0202503180173515	-0.100007	0.407427881837004	0.00105111814031115	0.721425696670112	0.0354618948218969
chr9:65490156-65490657	iWAT	iWAT.Adipocytes	down	0.00293002251012799	-0.154327	0.924498200452763	0.00105196453631854	0.976493933927089	0.0354745682438511
chr1:125508527-125509028	iWAT	iWAT.Adipocytes	down	-0.0402751	-0.131491	0.11794952890526	0.00105425267502279	0.451898521328005	0.0355038110256257
chr11:23728662-23729163	iWAT	iWAT.Adipocytes	down	-0.0158167	-0.0763933	0.326738682512538	0.00105456221509739	0.659607324470445	0.0355038110256257
chr11:51849107-51849608	iWAT	iWAT.Adipocytes	down	0.0413694743966646	-0.116167	0.11727288599702	0.00105426024164359	0.451050805882248	0.0355038110256257
chr3:145691994-145692495	iWAT	iWAT.Adipocytes	down	-0.00822376	-0.0520188	0.485113326667727	0.00105426110962251	0.773911498891708	0.0355038110256257
chr5:96240802-96241303	iWAT	iWAT.Adipocytes	down	-0.0220952	-0.0588274	0.138253551974378	0.00105503992626357	0.4767656985724	0.0355038110256257
chr5:97011218-97011719	iWAT	iWAT.Adipocytes	up	-0.0489963	0.132966150780849	0.354800969369215	0.00105414051578163	0.681946040547594	0.0355038110256257
chr7:97535914-97536415	iWAT	iWAT.Adipocytes	down	-0.0364099	-0.147338	0.218813113224734	0.00105497265214098	0.56147732051458	0.0355038110256257
chr7:98806914-98807415	iWAT	iWAT.Adipocytes	down	-0.0348195	-0.091419	0.0682186582649765	0.00105323563304255	0.377830582235761	0.0355038110256257
chr9:29980557-29981058	iWAT	iWAT.Adipocytes	up	0.0461654334666719	0.162714406108861	0.42105633140749	0.00105542453259325	0.731181922029372	0.0355084958649869
chr9:14519868-14520369	iWAT	iWAT.Adipocytes	up	0.0543212260971846	0.153746511434557	0.229265118281221	0.00105575293560539	0.570742136941909	0.0355112880725177
chr13:45682190-45682691	iWAT	iWAT.Adipocytes	down	0.0286139711781361	-0.100552	0.191005214965729	0.00105669140365604	0.534332777995576	0.035526338171895
chr5:138947905-138948406	iWAT	iWAT.Adipocytes	down	-0.0100324	-0.0983474	0.659153156614883	0.00105658307198585	0.869635738850797	0.035526338171895
chr2:30318158-30318659	iWAT	iWAT.Adipocytes	up	0.0112304421523015	0.127866865073696	0.757871549788568	0.00105897971929606	0.914011196314038	0.0355914065028259
chr4:14671133-14671634	iWAT	iWAT.Adipocytes	down	0.00942540733872978	-0.0914337	0.624711243460852	0.00105911871571346	0.853002749245315	0.0355914065028259
chr14:45551048-45551549	iWAT	iWAT.Adipocytes	down	0.0344887039600271	-0.100201	0.0613415489935442	0.0010601190469274	0.366480504404791	0.0356002196167298
chr3:86018652-86019153	iWAT	iWAT.Adipocytes	down	-0.000304534	-0.145011	0.990345284056009	0.00106007038882282	0.996917823506919	0.0356002196167298
chr11:98871957-98872458	iWAT	iWAT.Adipocytes	down	0.00681008020395171	-0.0408866	0.520316736106592	0.00106212715863424	0.795431341824857	0.0356180588896158
chr13:94519170-94519671	iWAT	iWAT.Adipocytes	down	-0.0186243	-0.145826	0.571443924537646	0.00106181963238216	0.824196643206488	0.0356180588896158
chr19:6919785-6920286	iWAT	iWAT.Adipocytes	down	0.0125503698276771	-0.0471275	0.239082863101704	0.00106202001050963	0.580193339648198	0.0356180588896158
chr6:13078092-13078593	iWAT	iWAT.Adipocytes	up	0.0122111490146178	0.146744839530127	0.805016889455868	0.00106169777189507	0.932318110017632	0.0356180588896158
chr8:124435944-124436445	iWAT	iWAT.Adipocytes	up	-0.0179847	0.153491780910233	0.705953589389689	0.00106142462323227	0.891658851236126	0.0356180588896158
chr9:66822680-66823181	iWAT	iWAT.Adipocytes	up	-0.0296352	0.124112705745251	0.484231781055494	0.00106118839359544	0.773315092124316	0.0356180588896158
chr5:25326733-25327234	iWAT	iWAT.Adipocytes	down	-0.0168187	-0.105332	0.452062222335923	0.00106315756087569	0.751996314047832	0.0356443524962546
chr3:55994797-55995298	iWAT	iWAT.Adipocytes	down	-0.0148446	-0.138471	0.57094278593594	0.0010634304236283	0.823912385523627	0.0356452418716382
chr8:33535595-33536096	iWAT	iWAT.Adipocytes	down	-0.0299099	-0.105621	0.150609949133339	0.00106585800655748	0.491640005931987	0.0357100683641771
chr10:12591933-12592434	iWAT	iWAT.Adipocytes	up	-0.0136551	0.0648822353885016	0.459495039013933	0.00106702752121817	0.756669011655757	0.0357409760128036
chr11:54028571-54029072	iWAT	iWAT.Adipocytes	down	-0.013878	-0.0425602	0.193876488927447	0.00106732074713348	0.537469887173198	0.0357425241267552
chr19:12486850-12487351	iWAT	iWAT.Adipocytes	down	-0.00154557	-0.0438104	0.882476031785446	0.00106828099467623	0.962425881316053	0.0357652096693946
chr3:106830507-106831008	iWAT	iWAT.Adipocytes	up	0.0667367233064759	0.140903663469625	0.176614700220111	0.00106873966227462	0.52003297149704	0.0357652096693946
chr9:16255243-16255744	iWAT	iWAT.Adipocytes	down	-0.0181919	-0.0916274	0.369011498697471	0.0010686606806935	0.693382616116577	0.0357652096693946
chr7:119744251-119744752	iWAT	iWAT.Adipocytes	down	0.00356453828152219	-0.0592878	0.789150100309446	0.00106936624343589	0.926364562968239	0.0357696334160103
chr1:179569889-179570390	iWAT	iWAT.Adipocytes	down	-0.0204084	-0.140866	0.439719170144331	0.00107044567355299	0.743807202822232	0.0357972946028007
chr1:59763968-59764469	iWAT	iWAT.Adipocytes	down	-0.005953	-0.0651038	0.680646118789481	0.0010712412279155	0.880050686214769	0.035799248998113
chr9:59663096-59663597	iWAT	iWAT.Adipocytes	down	-0.0219585	-0.0557183	0.101292200094349	0.00107106465972985	0.428411711113164	0.035799248998113
chr2:94143260-94143761	iWAT	iWAT.Adipocytes	down	0.0286434617963272	-0.242706	0.425568872153448	0.00107289056744534	0.734300787455114	0.0358299803138971
chr6:129224033-129224534	iWAT	iWAT.Adipocytes	down	-0.0291388	-0.139839	0.268834130662106	0.00107290365509887	0.608595822448224	0.0358299803138971
chr6:139875204-139875705	iWAT	iWAT.Adipocytes	down	-0.0152376	-0.0828727	0.451275132165905	0.00107518908939124	0.751488930921128	0.0358814602428715
chr15:12171922-12172423	iWAT	iWAT.Adipocytes	down	0.0249413022010433	-0.164885	0.449839080443935	0.00107568505444392	0.75065339217526	0.0358897345511052
chr8:114205337-114205838	iWAT	iWAT.Adipocytes	down	0.00770107475746785	-0.0538902	0.507249852263953	0.0010759431027426	0.787355018768752	0.0358900688918993
chr9:102903747-102904248	iWAT	iWAT.Adipocytes	down	-0.017805	-0.160346	0.537195112208898	0.00107813072631228	0.805239630063576	0.0359381875970606
chr10:121429109-121429610	iWAT	iWAT.Adipocytes	down	0.00838159634926738	-0.0925909	0.71909048034158	0.00108168823528497	0.897839502484027	0.0360152901569733
chr5:150619696-150620197	iWAT	iWAT.Adipocytes	down	-0.0128197	-0.117878	0.604164807170946	0.00108114913255008	0.842106167052663	0.0360152901569733
chr18:38473676-38474177	iWAT	iWAT.Adipocytes	up	-0.0291155	0.146488749804236	0.490709975433114	0.00108273155159552	0.777448620598496	0.036029291954431
chr8:66701773-66702274	iWAT	iWAT.Adipocytes	up	0.0693383425585233	0.151731857188508	0.175789094809074	0.00108285573599411	0.519023418325494	0.036029291954431
chr9:74942875-74943376	iWAT	iWAT.Adipocytes	down	0.00676629327008958	-0.269453	0.864624065222092	0.00108242254674877	0.955911932515684	0.036029291954431
chr10:57090691-57091192	iWAT	iWAT.Adipocytes	up	0.00443506521779318	0.0748961292190107	0.903779568730091	0.00108416706672971	0.969813398854548	0.0360646305494074
chr12:4843080-4843581	iWAT	iWAT.Adipocytes	down	0.00853748003195861	-0.0395913	0.391013138683561	0.0010844317995465	0.709974843548089	0.0360646948253821
chr8:34254906-34255407	iWAT	iWAT.Adipocytes	down	0.0242358603004645	-0.103135	0.244562985272027	0.00108466746748534	0.58535046291717	0.0360646948253821
chr3:98355713-98356214	iWAT	iWAT.Adipocytes	up	-0.0107364	0.118818570492182	0.778133261231545	0.00108669225074336	0.922327438438997	0.0361154207779205
chr2:127384691-127385192	iWAT	iWAT.Adipocytes	up	-0.0113932	0.154604816505023	0.790635340503115	0.00108739703867615	0.927104220689144	0.0361222512145355
chr5:103784156-103784657	iWAT	iWAT.Adipocytes	down	0.0306806000694591	-0.111805	0.245422588150638	0.00108737025993845	0.586112448227849	0.0361222512145355
chr12:117283701-117284202	iWAT	iWAT.Adipocytes	down	-0.0141991	-0.140839	0.509136400127691	0.00108779383053011	0.788655641124403	0.0361271385965959
chr12:112589244-112589745	iWAT	iWAT.Adipocytes	down	0.0170720292412543	-0.0735289	0.277689324075819	0.00108855142975677	0.616439508244226	0.0361440038982708
chr19:5910186-5910687	iWAT	iWAT.Adipocytes	down	-0.0392372	-0.118623	0.12611848720944	0.00108884857138802	0.461781309113875	0.0361455760442738
chr2:142882833-142883334	iWAT	iWAT.Adipocytes	down	-0.0548038	-0.179793	0.0581291718445907	0.0010891515237237	0.360355043451974	0.0361473403178593
chr6:87143559-87144060	iWAT	iWAT.Adipocytes	down	-0.0377057	-0.151842	0.304838599077186	0.0010894824100987	0.640586043619909	0.0361500306595051
chr2:7112079-7112580	iWAT	iWAT.Adipocytes	down	0.00198773007376282	-0.0471204	0.860773630645477	0.00109015160320121	0.954704212690116	0.0361555913489085
chr2:91082827-91083328	iWAT	iWAT.Adipocytes	up	0.032408548202539	0.0593148322152293	0.0583463508930913	0.00109006373977059	0.360665712622755	0.0361555913489085
chr3:77776074-77776575	iWAT	iWAT.Adipocytes	down	-0.0529386	-0.195896	0.171814561923191	0.00109039958429487	0.514781984831239	0.0361555913489085
chr2:173106783-173107284	iWAT	iWAT.Adipocytes	down	-0.0105068	-0.0586017	0.463439263364156	0.00109173374989617	0.759148673430752	0.0361915365584138
chr3:149547011-149547512	iWAT	iWAT.Adipocytes	up	0.0126958700861443	0.0587127575430283	0.492784235223116	0.00109222022456857	0.77873703266796	0.0361993703471189
chr10:56518171-56518672	iWAT	iWAT.Adipocytes	down	0.00691394451890816	-0.138586	0.848730491528092	0.00109320019045946	0.949749051396231	0.0362198177629016
chr19:17237537-17238038	iWAT	iWAT.Adipocytes	down	0.00181535357199	-0.0733972	0.926597096161959	0.00109384996357919	0.977080156670806	0.0362224544518633
chr7:143164336-143164837	iWAT	iWAT.Adipocytes	down	-0.00971484	-0.0793641	0.644107507697516	0.00109391802431647	0.862421761222573	0.0362224544518633
chr3:51912161-51912662	iWAT	iWAT.Adipocytes	down	-0.0412885	-0.139513	0.175885384282294	0.00109493194284167	0.519174388568734	0.0362293167897136
chr4:19634429-19634930	iWAT	iWAT.Adipocytes	down	-0.0123518	-0.138084	0.709073084869402	0.00109494656854274	0.893130472882673	0.0362293167897136
chr9:115191220-115191721	iWAT	iWAT.Adipocytes	up	0.0438339701728916	0.153706355756349	0.462300863560334	0.00109512675455907	0.758295514293119	0.0362293167897136
chr11:73176863-73177364	iWAT	iWAT.Adipocytes	down	-0.00788222	-0.0353789	0.408934693361561	0.00109605829172145	0.722511208776614	0.0362352814550326
chr13:22055563-22056064	iWAT	iWAT.Adipocytes	down	-0.0191346	-0.0722538	0.178781229531502	0.00109590611843919	0.521865895418669	0.0362352814550326
chr7:143393688-143394189	iWAT	iWAT.Adipocytes	up	0.0351888509463077	0.156606779137968	0.4087414755161	0.00109579072505784	0.722363870516264	0.0362352814550326
chr1:88113708-88114209	iWAT	iWAT.Adipocytes	down	-0.0232363	-0.179485	0.531532738998939	0.00109677638058457	0.801884514324162	0.036250739109947
chr7:68134794-68135295	iWAT	iWAT.Adipocytes	down	0.0114852007037591	-0.0922924	0.629560782605448	0.001098807645971	0.855174854824166	0.0363095830069185
chr18:39390667-39391168	iWAT	iWAT.Adipocytes	down	-0.0264092	-0.0667912	0.13595088929664	0.00109968362669083	0.473799413993393	0.0363099565835804
chr3:130881147-130881648	iWAT	iWAT.Adipocytes	down	0.00775032503080026	-0.0480128	0.488833186331645	0.00110010342527304	0.776207169642741	0.0363099565835804
chr5:88587462-88587963	iWAT	iWAT.Adipocytes	down	-0.00510943	-0.0585798	0.724649486795672	0.00110032452639908	0.900109275405016	0.0363099565835804
chr6:121244157-121244658	iWAT	iWAT.Adipocytes	down	0.00726493309945695	-0.0778153	0.714557819525982	0.00109916377823874	0.895950581991761	0.0363099565835804
chr7:31164696-31165197	iWAT	iWAT.Adipocytes	down	-0.0129703	-0.0645377	0.345710608348862	0.00109973580187623	0.674737400292774	0.0363099565835804
chr9:65975195-65975696	iWAT	iWAT.Adipocytes	down	0.0217241600016583	-0.197421	0.568669326516389	0.00110145938568061	0.822744249775781	0.0363308356568851
chr11:68698687-68699188	iWAT	iWAT.Adipocytes	down	-0.00248344	-0.0687819	0.898254735685222	0.00110255304262034	0.96795453397871	0.036351526573577
chr7:89341231-89341732	iWAT	iWAT.Adipocytes	down	-0.0345496	-0.202982	0.277698128094079	0.00110258911508776	0.616439508244226	0.036351526573577
chr1:136676278-136676779	iWAT	iWAT.Adipocytes	up	0.00609304766301383	0.079040117099192	0.829895649533972	0.00110292969774169	0.942393583070838	0.0363544722374984
chr2:60060121-60060622	iWAT	iWAT.Adipocytes	down	-0.0483557	-0.22274	0.17105212139554	0.00110409660472756	0.514014706405852	0.036368082608078
chr2:71011806-71012307	iWAT	iWAT.Adipocytes	down	-0.0213023	-0.109901	0.304459943349437	0.00110382833979708	0.640264539850167	0.036368082608078
chr6:85906901-85907402	iWAT	iWAT.Adipocytes	down	0.00413686619085972	-0.0451726	0.706970442754737	0.00110385525254012	0.892136820143545	0.036368082608078
chr7:27562220-27562721	iWAT	iWAT.Adipocytes	down	-0.0379649	-0.115701	0.206659980071173	0.001104378626237	0.549475634130033	0.0363690933030828
chr13:32555538-32556039	iWAT	iWAT.Adipocytes	up	0.00619587074645955	0.135649964331771	0.884287598048491	0.001104938456251	0.963110293787079	0.0363792501698367
chr7:78620990-78621491	iWAT	iWAT.Adipocytes	down	0.0096340083986325	-0.0503006	0.433522641820328	0.00110665728901801	0.739713680796102	0.036410987502384
chr11:54896595-54897096	iWAT	iWAT.Adipocytes	down	-0.00403458	-0.10176	0.832208893355054	0.00110726021423146	0.943453317752436	0.0364225431961175
chr16:22163528-22164029	iWAT	iWAT.Adipocytes	down	0.00911659893080111	-0.060841	0.515415057476638	0.00110796157021743	0.792468711428782	0.0364311767296217
chr15:76628363-76628864	iWAT	iWAT.Adipocytes	down	-0.0142731	-0.0519995	0.268248588129132	0.00110940073519452	0.608201244089466	0.0364581581530555
chr18:73920645-73921146	iWAT	iWAT.Adipocytes	down	-0.0358081	-0.100049	0.149980194010789	0.00110914995045168	0.490979910413658	0.0364581581530555
chr3:149522981-149523482	iWAT	iWAT.Adipocytes	down	-0.027765	-0.10301	0.227699546074787	0.00110971373618931	0.56918201894436	0.0364581581530555
chr9:57669551-57670052	iWAT	iWAT.Adipocytes	down	0.00727579884812136	-0.0646441	0.661678551946887	0.0011098546437797	0.870760477494097	0.0364581581530555
chr9:14614124-14614625	iWAT	iWAT.Adipocytes	down	-0.00781059	-0.0502103	0.509495240891559	0.00111091576763626	0.788855286065891	0.036484732956991
chr13:101620595-101621096	iWAT	iWAT.Adipocytes	down	0.00371085019290304	-0.185295	0.928623096903406	0.00111141850457041	0.977705447638531	0.036486741486066
chr2:30187058-30187559	iWAT	iWAT.Adipocytes	up	-0.0571781	0.136871045453651	0.233165335340576	0.00111148122673203	0.574616277169469	0.036486741486066
chr13:45564948-45565449	iWAT	iWAT.Adipocytes	up	0.00435404382892688	0.136987933512832	0.917251827414957	0.00111231845956245	0.974318478815166	0.0365059436914507
chr1:134298981-134299482	iWAT	iWAT.Adipocytes	down	-0.0333697	-0.0751502	0.0529982141597452	0.00111386930629587	0.349605702971198	0.0365402666877408
chr1:153091634-153092135	iWAT	iWAT.Adipocytes	up	0.0023356776378217	0.0592836529573478	0.902835563539597	0.00111464692607452	0.969500354097206	0.0365574885532264
chr10:29282952-29283453	iWAT	iWAT.Adipocytes	down	0.0206223121665696	-0.127618	0.368128207358863	0.00111823509541221	0.692679715413542	0.0366074262615372
chr15:42636594-42637095	iWAT	iWAT.Adipocytes	down	0.00204114889644185	-0.0663281	0.900889628054378	0.00111870177299131	0.968921896366676	0.0366074262615372
chr15:50534439-50534940	iWAT	iWAT.Adipocytes	down	-0.00739813	-0.0742636	0.6435187656282	0.00111889795580124	0.862080177232371	0.0366074262615372
chr16:77495253-77495754	iWAT	iWAT.Adipocytes	down	-0.0104957	-0.233955	0.828184317255959	0.00111853417166341	0.941640891146756	0.0366074262615372
chr17:62805585-62806086	iWAT	iWAT.Adipocytes	up	0.0192640338560299	0.13808205238297	0.649915141706506	0.0011192415482376	0.865568530466773	0.0366074262615372
chr18:20642831-20643332	iWAT	iWAT.Adipocytes	down	-0.0586157	-0.152034	0.068900312966077	0.0011166030292404	0.378699171452018	0.0366074262615372
chr2:11582152-11582653	iWAT	iWAT.Adipocytes	down	-0.0217667	-0.211259	0.494547925541106	0.00111922639647483	0.779823617658299	0.0366074262615372
chr2:46050049-46050550	iWAT	iWAT.Adipocytes	up	-0.00492873	0.0994980525415231	0.865301454011902	0.00111809387974165	0.956287135852223	0.0366074262615372
chr9:117025115-117025616	iWAT	iWAT.Adipocytes	down	-0.0147178	-0.080727	0.463373506205904	0.0011175235540418	0.759080209833432	0.0366074262615372
chr9:55443583-55444084	iWAT	iWAT.Adipocytes	down	0.00957293812619164	-0.0577483	0.48272293906206	0.0011178871181212	0.772309040040616	0.0366074262615372
chr5:23829937-23830438	iWAT	iWAT.Adipocytes	up	0.0239609745172991	0.163429375223706	0.630689211588144	0.00112009761590481	0.855714864465332	0.036611783423686
chr1:181974833-181975334	iWAT	iWAT.Adipocytes	down	-0.0382963	-0.124385	0.110600024871473	0.00112174895106091	0.440846343248544	0.0366488432043651
chr11:84326289-84326790	iWAT	iWAT.Adipocytes	down	-0.0205556	-0.150092	0.397352081447573	0.0011219912329846	0.714504932021407	0.0366488432043651
chr7:40253609-40254110	iWAT	iWAT.Adipocytes	down	-0.0231436	-0.0551185	0.10791643716093	0.00112168712093009	0.437604974998781	0.0366488432043651
chr1:164236020-164236521	iWAT	iWAT.Adipocytes	down	0.0127102847819225	-0.201577	0.641402443776504	0.00112266440952602	0.861045883075483	0.0366542837065058
chr7:83089264-83089765	iWAT	iWAT.Adipocytes	down	-0.0406313	-0.162706	0.205998990800001	0.00112353987337088	0.548852326447534	0.0366745920948597
chr11:104528862-104529363	iWAT	iWAT.Adipocytes	down	-0.0180754	-0.0784593	0.299471133446689	0.00112383745099185	0.635909779910525	0.0366760322132212
chr9:69390582-69391083	iWAT	iWAT.Adipocytes	down	0.0141323945889247	-0.139896	0.570936447665648	0.0011244723695698	0.823912385523627	0.0366884782010122
chr19:8918993-8919494	iWAT	iWAT.Adipocytes	down	-0.00318448	-0.17226	0.912875192133216	0.00112596589360833	0.972733989956529	0.0367206483517947
chr4:151130118-151130619	iWAT	iWAT.Adipocytes	up	0.0212246356251165	0.0682067121679317	0.451131382040214	0.00112622778122459	0.751402710084177	0.0367209131137359
chr7:127497289-127497790	iWAT	iWAT.Adipocytes	down	0.034847273324455	-0.265054	0.240569619361312	0.00112701147251224	0.581567820987029	0.0367381874511074
chr14:21728970-21729471	iWAT	iWAT.Adipocytes	up	0.0303329677207311	0.139847377535108	0.502916873572408	0.00112759311186859	0.784521783496029	0.0367412422655157
chr15:34725831-34726332	iWAT	iWAT.Adipocytes	down	-0.049473	-0.138661	0.156237964683602	0.00112803417793164	0.498104035552273	0.0367412422655157
chr4:155268405-155268906	iWAT	iWAT.Adipocytes	down	-0.0100454	-0.137888	0.664651928464745	0.00112811533041051	0.87232716619118	0.0367412422655157
chr8:122561149-122561650	iWAT	iWAT.Adipocytes	down	-0.0228539	-0.0799149	0.215709273506766	0.00112880249257932	0.558528112621025	0.036746901750554
chr19:26700125-26700626	iWAT	iWAT.Adipocytes	down	-0.00958399	-0.145821	0.720061118020122	0.00112983239052539	0.898348565648933	0.0367615185736509
chr3:115270268-115270769	iWAT	iWAT.Adipocytes	down	-0.0575298	-0.255138	0.0857179436396838	0.00112962252374041	0.404770401961315	0.0367615185736509
chr3:79594114-79594615	iWAT	iWAT.Adipocytes	up	-0.0400588	0.136297122694775	0.387458474622697	0.00113001364608367	0.707618338485125	0.0367615185736509
chr13:73653267-73653768	iWAT	iWAT.Adipocytes	down	-0.0259487	-0.0763899	0.137864775164527	0.00113125359595331	0.476264187992365	0.036793584590163
chr10:95093212-95093713	iWAT	iWAT.Adipocytes	up	0.000952844595324932	0.132976841195112	0.993594388680024	0.00113158234457372	0.998045857396747	0.0367960063875296
chr9:40991466-40991967	iWAT	iWAT.Adipocytes	down	-0.01114	-0.0567519	0.436362508171023	0.00113346609784707	0.741643628298828	0.0368489802944658
chr10:26761912-26762413	iWAT	iWAT.Adipocytes	up	-0.0803682	0.15334300515237	0.208381302602119	0.00113475384651274	0.551497054054515	0.0368554403351309
chr2:150605023-150605524	iWAT	iWAT.Adipocytes	down	-0.0200129	-0.0528727	0.144116799320321	0.00113503681916108	0.484115045103475	0.0368554403351309
chr2:70808699-70809200	iWAT	iWAT.Adipocytes	down	-0.0427402	-0.114604	0.149656808958173	0.00113513224823983	0.490832247026503	0.0368554403351309
chr4:34077994-34078495	iWAT	iWAT.Adipocytes	down	-0.0167944	-0.080356	0.460253021504841	0.0011341338886692	0.757074176007759	0.0368554403351309
chr6:73266757-73267258	iWAT	iWAT.Adipocytes	down	-0.016064	-0.109972	0.527973620180801	0.00113519300060592	0.799544114652625	0.0368554403351309
chr11:120041073-120041574	iWAT	iWAT.Adipocytes	down	0.00479649592776044	-0.335766	0.904619603779995	0.00113587670698302	0.970019607147843	0.0368693654674422
chr4:84477794-84478295	iWAT	iWAT.Adipocytes	up	0.0126925432951279	0.0887286321312563	0.643244134940392	0.00113676736996371	0.8619487211304	0.0368900004414642
chr12:105946064-105946565	iWAT	iWAT.Adipocytes	up	0.0303555915829338	0.132848908940659	0.477501953965454	0.00113812019969347	0.768880963030202	0.0369202578283973
chr12:51660669-51661170	iWAT	iWAT.Adipocytes	down	-0.027448	-0.144542	0.355917841939176	0.00113956582429691	0.682797151777625	0.0369202578283973
chr13:9014434-9014935	iWAT	iWAT.Adipocytes	down	0.00354537380544786	-0.0632649	0.82025616421577	0.00113852535173133	0.938539722709603	0.0369202578283973
chr2:58528285-58528786	iWAT	iWAT.Adipocytes	down	-0.015185	-0.066335	0.313898243208582	0.00113974092769589	0.64846580417781	0.0369202578283973
chr7:80962908-80963409	iWAT	iWAT.Adipocytes	up	0.0149792952276242	0.160850380943688	0.771829143587774	0.00113904153956858	0.919759670354098	0.0369202578283973
chr1:177150500-177151001	iWAT	iWAT.Adipocytes	down	-0.0169063	-0.180695	0.581497347311748	0.00114049961557563	0.830135734056744	0.0369283005981259
chr6:50412061-50412562	iWAT	iWAT.Adipocytes	down	-0.0384905	-0.0739211	0.0626668989954258	0.00114153211899317	0.368250773667947	0.0369468496957229
chr18:57663029-57663530	iWAT	iWAT.Adipocytes	down	0.00436097881945151	-0.0933485	0.850209144081783	0.0011418477904408	0.950285865548333	0.0369471509329973
chr19:8919579-8920080	iWAT	iWAT.Adipocytes	down	-0.0161121	-0.091488	0.431534158719353	0.00114248940802109	0.738198652745209	0.0369596472880544
chr10:61627803-61628304	iWAT	iWAT.Adipocytes	down	-0.0175027	-0.0499216	0.117667143068035	0.00114311723855039	0.451396366283954	0.0369716921441034
chr12:83716569-83717070	iWAT	iWAT.Adipocytes	up	0.0365727170453652	0.0744378110442909	0.203215638677562	0.00114432611556324	0.546347536501888	0.03700252012832
chr1:85748931-85749432	iWAT	iWAT.Adipocytes	down	0.0138928557736173	-0.0912057	0.449182357900803	0.001144998289138	0.750254929392179	0.0370159835645325
chr11:84390381-84390882	iWAT	iWAT.Adipocytes	down	-0.0364396	-0.15256	0.171511010861019	0.00114619587984208	0.514437043583758	0.037026315268071
chr18:57279460-57279961	iWAT	iWAT.Adipocytes	down	0.0166121259683269	-0.0919484	0.379192737255484	0.00114634139404402	0.701375570818017	0.037026315268071
chr18:77531134-77531635	iWAT	iWAT.Adipocytes	down	-0.0155447	-0.0772964	0.360165473740148	0.001145738881065	0.686179049356097	0.037026315268071
chr17:12269843-12270344	iWAT	iWAT.Adipocytes	up	0.0127799751639074	0.0521570791882996	0.43826202262236	0.00114664699815774	0.742878727082615	0.0370279209835799
chr1:132938797-132939298	iWAT	iWAT.Adipocytes	down	-0.00683015	-0.0375708	0.483351645397639	0.00114717475788831	0.772762374927678	0.0370284367200432
chr8:36459095-36459596	iWAT	iWAT.Adipocytes	down	0.00644870648770341	-0.160288	0.785277836477721	0.00114716651968133	0.92494406872844	0.0370284367200432
chr14:31712770-31713271	iWAT	iWAT.Adipocytes	up	-0.0446335	0.140080146179965	0.351766043660713	0.00114794106208552	0.6796297978353	0.0370356909156377
chr6:47978873-47979374	iWAT	iWAT.Adipocytes	down	-0.00671842	-0.0454149	0.571507671416976	0.00114816733319201	0.824203968090648	0.0370356909156377
chr11:96973552-96974053	iWAT	iWAT.Adipocytes	down	-0.0181665	-0.0429236	0.0937799202340089	0.00114960873769186	0.417750021465142	0.0370409003699593
chr12:111769242-111769743	iWAT	iWAT.Adipocytes	down	-0.0293322	-0.096314	0.204892342365188	0.00114950728357388	0.547866143117006	0.0370409003699593
chr12:3417573-3418074	iWAT	iWAT.Adipocytes	down	0.000915028833473792	-0.17674	0.979071163694011	0.00114889568373074	0.993517128773551	0.0370409003699593
chr15:92321888-92322389	iWAT	iWAT.Adipocytes	up	0.0357405425464831	0.153660064500497	0.46229848919671	0.00114940288920743	0.758295514293119	0.0370409003699593
chr18:56891012-56891513	iWAT	iWAT.Adipocytes	down	0.0142487018840555	-0.163006	0.642754221638567	0.00114929987678767	0.861763399788831	0.0370409003699593
chr9:79109560-79110061	iWAT	iWAT.Adipocytes	down	-0.0333788	-0.0848183	0.0882257629659907	0.00114988517113056	0.409074295425622	0.0370415592237165
chr11:84372465-84372966	iWAT	iWAT.Adipocytes	down	-0.0172059	-0.144156	0.533824146381665	0.00115016558038536	0.803217444418422	0.0370423458297178
chr6:99341444-99341945	iWAT	iWAT.Adipocytes	up	-0.00311824	0.087865117808877	0.908056490228234	0.00115158114340622	0.971056876960299	0.0370796828244696
chr18:76173167-76173668	iWAT	iWAT.Adipocytes	down	-0.00280764	-0.0504044	0.814662294965553	0.00115242892982566	0.936175558766807	0.0370927513653829
chr19:10279588-10280089	iWAT	iWAT.Adipocytes	down	-0.0140265	-0.0884235	0.476909179888553	0.00115249968997499	0.768448088595534	0.0370927513653829
chr15:87686589-87687090	iWAT	iWAT.Adipocytes	down	0.0132910767081916	-0.0666494	0.34948342969476	0.00115316659269217	0.677685850792534	0.0371059622627847
chr5:107637176-107637677	iWAT	iWAT.Adipocytes	down	-0.0159603	-0.0567657	0.303029120582816	0.00115400606831954	0.638978083943765	0.0371247190079977
chr17:28006883-28007384	iWAT	iWAT.Adipocytes	down	-0.00323707	-0.0445637	0.774868190363375	0.00115438575698854	0.920861169684555	0.0371286792193277
chr16:42303459-42303960	iWAT	iWAT.Adipocytes	down	0.0180376557723125	-0.0408539	0.0715271892279348	0.001154663267974	0.38304398396512	0.037129352044972
chr7:143805657-143806158	iWAT	iWAT.Adipocytes	down	-0.0188304	-0.111042	0.373967639791658	0.00115637260379381	0.697505310628516	0.037167798426071
chr17:43702008-43702509	iWAT	iWAT.Adipocytes	up	-0.0466518	0.163246637460613	0.311238472305528	0.0011567431530371	0.646347241199708	0.0371714518611536
chr10:20124579-20125080	iWAT	iWAT.Adipocytes	up	0.0339399622918167	0.0697914658496912	0.0749117766618538	0.00115728463411385	0.388592189563292	0.0371739957335589
chr3:37882412-37882913	iWAT	iWAT.Adipocytes	up	-0.039251	0.163442347474479	0.47472464181987	0.00115733611684485	0.766957882181244	0.0371739957335589
chr14:93039250-93039751	iWAT	iWAT.Adipocytes	down	-0.0300835	-0.247112	0.46589652693935	0.00115771451972287	0.761054910685323	0.0371778975661206
chr11:117685912-117686413	iWAT	iWAT.Adipocytes	down	0.00734680377258494	-0.12639	0.744922356565263	0.00115822007282052	0.908956054210143	0.0371795712681057
chr19:4464635-4465136	iWAT	iWAT.Adipocytes	down	-0.00467235	-0.1996	0.867924302912849	0.00115885210726661	0.957293315589285	0.0371845583481049
chr2:124270663-124271164	iWAT	iWAT.Adipocytes	down	-0.060881	-0.212955	0.0905206328377518	0.00115946377566757	0.412913611679195	0.0371845583481049
chr2:158116622-158117123	iWAT	iWAT.Adipocytes	down	-0.00226811	-0.0967502	0.920610982050359	0.00115939943340743	0.975463206635361	0.0371845583481049
chr11:121156233-121156734	iWAT	iWAT.Adipocytes	down	-0.0154926	-0.0598061	0.311459019094125	0.00116119665720779	0.646462256142894	0.0372076212765943
chr4:117188056-117188557	iWAT	iWAT.Adipocytes	down	-0.00549723	-0.0580309	0.701330382003386	0.00116121143926898	0.889501484744577	0.0372076212765943
chr6:84385623-84386124	iWAT	iWAT.Adipocytes	down	-0.0115248	-0.0458709	0.300245022170167	0.0011604913471779	0.636758833329438	0.0372076212765943
chr10:77146751-77147252	iWAT	iWAT.Adipocytes	down	-0.00298608	-0.122178	0.893645011001966	0.00116148389743027	0.966545900591881	0.0372081122262465
chr6:94594117-94594618	iWAT	iWAT.Adipocytes	down	-0.00798976	-0.0654149	0.586618998557699	0.00116266903122881	0.832726081432522	0.0372378340320653
chr16:4862834-4863335	iWAT	iWAT.Adipocytes	down	-0.0143447	-0.0586295	0.360234430846875	0.00116460852748311	0.686219986472242	0.0372681680584354
chr2:51037897-51038398	iWAT	iWAT.Adipocytes	up	0.0223530036540995	0.11844607760095	0.466924910987091	0.00116434092260991	0.761862449889235	0.0372681680584354
chr6:101060677-101061178	iWAT	iWAT.Adipocytes	up	-0.0556855	0.156233396245462	0.249166192770051	0.00116464634877365	0.589613187673129	0.0372681680584354
chr11:67482044-67482545	iWAT	iWAT.Adipocytes	down	-0.0315746	-0.151916	0.289881513087973	0.00116601985408916	0.627504056552551	0.0372923231536977
chr17:79547446-79547947	iWAT	iWAT.Adipocytes	down	0.00303342013656992	-0.0623774	0.840455642338456	0.00116602359976535	0.946476523442262	0.0372923231536977
chr18:65703774-65704275	iWAT	iWAT.Adipocytes	up	-0.018547	0.0652385697657761	0.360539521567602	0.00116643207829633	0.686444560123132	0.0372923231536977
chr5:118155195-118155696	iWAT	iWAT.Adipocytes	down	0.00712808135070948	-0.0554872	0.581183042669782	0.00116704151498201	0.829961596403786	0.0373035655623871
chr15:75677880-75678381	iWAT	iWAT.Adipocytes	down	-0.0100004	-0.0671353	0.503475548310281	0.00116760433469996	0.784843888475151	0.0373127770143266
chr3:144303202-144303703	iWAT	iWAT.Adipocytes	up	-0.0077481	0.0953596615423365	0.788688748991069	0.00116810327345095	0.926226988446459	0.0373127770143266
chr12:82903385-82903886	iWAT	iWAT.Adipocytes	down	0.0114331025360857	-0.0853311	0.518621344836801	0.00116887876071399	0.794463374237605	0.0373145182793936
chr8:128513415-128513916	iWAT	iWAT.Adipocytes	up	-0.00425989	0.125121105442615	0.925862868436091	0.00116874256514856	0.976814728775598	0.0373145182793936
chr9:43985209-43985710	iWAT	iWAT.Adipocytes	up	0.0290638288228021	0.0637459100878437	0.0940646899691801	0.00116893139943118	0.417889126398646	0.0373145182793936
chr8:15049435-15049936	iWAT	iWAT.Adipocytes	down	-0.00241203	-0.0604983	0.870054768436061	0.00117103827866796	0.958085572442234	0.0373735291133241
chr10:42386275-42386776	iWAT	iWAT.Adipocytes	down	0.0377883146599018	-0.0817682	0.056136724746514	0.00117147763055616	0.356354179959148	0.0373793067468
chr15:84256802-84257303	iWAT	iWAT.Adipocytes	up	-0.0505226	0.154667075076983	0.35641642479303	0.0011717688714523	0.683162191279547	0.0373803569746231
chr1:105991388-105991889	iWAT	iWAT.Adipocytes	down	-0.00314533	-0.048371	0.783261823354251	0.0011720296650613	0.92411190133478	0.0373804356609435
chr10:81094137-81094638	iWAT	iWAT.Adipocytes	down	-0.0126651	-0.0717236	0.475730117141754	0.00117247834306309	0.767616715291719	0.0373865053322862
chr3:39082265-39082766	iWAT	iWAT.Adipocytes	up	0.0355952853118142	0.0960764533525923	0.175753941032339	0.00117392308601382	0.519023418325494	0.0374243265900798
chr11:70446081-70446582	iWAT	iWAT.Adipocytes	down	0.0159327570482471	-0.152756	0.565936084896387	0.00117480573630058	0.821246018400061	0.0374277277970425
chr16:34992819-34993320	iWAT	iWAT.Adipocytes	down	-0.00982826	-0.0388816	0.33296517478368	0.0011747715556694	0.664760164196502	0.0374277277970425
chr18:61466630-61467131	iWAT	iWAT.Adipocytes	down	-0.0198908	-0.397399	0.652272317825483	0.00117429106296112	0.866665830477503	0.0374277277970425
chr15:6765875-6766376	iWAT	iWAT.Adipocytes	up	-0.0156544	0.14142157816256	0.741320562408012	0.00117607160880105	0.907334222465872	0.0374598093631367
chr18:73972971-73973472	iWAT	iWAT.Adipocytes	down	-0.00777018	-0.0420818	0.440405011385597	0.00117670387721852	0.744297379819421	0.0374716999210549
chr5:132542433-132542934	iWAT	iWAT.Adipocytes	down	0.0211372818595462	-0.0698885	0.171637966551363	0.00117746475926781	0.514570696044703	0.0374876799990255
chr9:107609008-107609509	iWAT	iWAT.Adipocytes	up	0.00338013767469211	0.0612744210121444	0.861973975572739	0.00117807278746106	0.955109994094525	0.0374987876135483
chr3:149519383-149519884	iWAT	iWAT.Adipocytes	down	-0.0208529	-0.133021	0.424293465520151	0.00117949616343062	0.733357429543539	0.0375358376601578
chr9:56949587-56950088	iWAT	iWAT.Adipocytes	down	-0.0177802	-0.118326	0.396518821055234	0.00118012720987321	0.713849703362104	0.0375476621642642
chr4:111645712-111646213	iWAT	iWAT.Adipocytes	down	-0.0124389	-0.152572	0.726884560096848	0.0011827361316345	0.901067845584975	0.0376141282900606
chr4:134533457-134533958	iWAT	iWAT.Adipocytes	down	-0.00884144	-0.0563821	0.516846831234623	0.00118363544471233	0.793279133767289	0.0376261898332081
chr9:77912792-77913293	iWAT	iWAT.Adipocytes	down	-0.0440625	-0.151487	0.225998815748762	0.0011835853084077	0.567825995638917	0.0376261898332081
chr1:11458267-11458768	iWAT	iWAT.Adipocytes	down	-0.0174968	-0.0372781	0.0870931875626845	0.00118474333325443	0.407162740910659	0.037631948547911
chr19:23401692-23402193	iWAT	iWAT.Adipocytes	down	0.016597718452584	-0.111314	0.565449557552749	0.00118408026543818	0.82084105702719	0.037631948547911
chr15:12567289-12567790	iWAT	iWAT.Adipocytes	down	-0.0104018	-0.135802	0.710862253320556	0.00118572491680589	0.894061095277477	0.0376429940569649
chr2:112262747-112263248	iWAT	iWAT.Adipocytes	down	-0.00770619	-0.11054	0.727848299972579	0.00118558058751098	0.901677902430331	0.0376429940569649
chr8:11737785-11738286	iWAT	iWAT.Adipocytes	down	-0.021206	-0.180716	0.521614678444937	0.00118637374778581	0.796138295048196	0.0376470732570401
chr6:100126083-100126584	iWAT	iWAT.Adipocytes	down	-0.0635376	-0.190404	0.0841568662280308	0.00118733384678364	0.402599357325588	0.0376692791706395
chrX:99566058-99566559	iWAT	iWAT.Adipocytes	up	-0.0359847	0.154446110364786	0.472280570778774	0.00118829443186452	0.765439759454541	0.0376914907671327
chr9:29131411-29131912	iWAT	iWAT.Adipocytes	up	0.026125992240678	0.0955020987700446	0.500419253030695	0.00118939395541899	0.783235265349021	0.0377098343858542
chr16:35207267-35207768	iWAT	iWAT.Adipocytes	down	-0.00723731	-0.061783	0.635696965612981	0.00119008723166597	0.858164216047482	0.0377235493092069
chr6:87277421-87277922	iWAT	iWAT.Adipocytes	down	-0.0281505	-0.0578304	0.0569908772638916	0.00119091226470975	0.357898356125321	0.0377331698112613
chr6:90518828-90519329	iWAT	iWAT.Adipocytes	down	-0.0224505	-0.105125	0.364686939273804	0.00119217922599132	0.689698867993648	0.0377650434236856
chr15:78536428-78536929	iWAT	iWAT.Adipocytes	up	-0.0295074	0.134031411434042	0.528660213006417	0.00119273088216521	0.800031271425706	0.037774249094128
chr17:80739339-80739840	iWAT	iWAT.Adipocytes	down	-0.0144703	-0.0612228	0.328718659070048	0.00119320723852099	0.66120444518262	0.0377810664832525
chr2:49837772-49838273	iWAT	iWAT.Adipocytes	up	0.0050307631856564	0.109034398658722	0.892942291120831	0.00119349238870153	0.966207523332276	0.0377818279654099
chr10:59241116-59241617	iWAT	iWAT.Adipocytes	down	-0.0106974	-0.0497014	0.351579449806777	0.00119636061290672	0.679464828190563	0.0377920600802549
chr13:100703388-100703889	iWAT	iWAT.Adipocytes	down	-0.00863606	-0.0497889	0.484906858762701	0.00119558190218189	0.773744194482884	0.0377920600802549
chr15:83099955-83100456	iWAT	iWAT.Adipocytes	down	-0.0107045	-0.0393982	0.293481798014795	0.00119638979604805	0.630835066475849	0.0377920600802549
chr17:46044934-46045435	iWAT	iWAT.Adipocytes	down	0.00310370346689079	-0.12672	0.903431213136147	0.0011966884997286	0.969686632817022	0.0377920600802549
chr19:43408599-43409100	iWAT	iWAT.Adipocytes	down	-0.0340605	-0.144838	0.241284387482602	0.00119648939110388	0.582177240003792	0.0377920600802549
chr4:106848640-106849141	iWAT	iWAT.Adipocytes	down	-0.0233112	-0.0564215	0.105493468356635	0.00119545302969962	0.434382713216317	0.0377920600802549
chr4:123424005-123424506	iWAT	iWAT.Adipocytes	down	0.00854293638679779	-0.0419436	0.406895061312307	0.00119536067897133	0.721214742669021	0.0377920600802549
chr9:51272519-51273020	iWAT	iWAT.Adipocytes	up	0.0523611284586806	0.111961410482797	0.180288853799877	0.0011951923755136	0.523678153593405	0.0377920600802549
chrX:72961466-72961967	iWAT	iWAT.Adipocytes	down	-0.0348315	-0.0764902	0.0627490674206747	0.0011947837335869	0.36843901656392	0.0377920600802549
chr1:188294306-188294807	iWAT	iWAT.Adipocytes	down	-0.0369639	-0.131641	0.171466732129718	0.00119931410616564	0.514406837122907	0.0378067890259749
chr10:88808895-88809396	iWAT	iWAT.Adipocytes	up	0.00676337783036699	0.14597187644294	0.900151522350969	0.00119808220991096	0.968657084408967	0.0378067890259749
chr4:129019250-129019751	iWAT	iWAT.Adipocytes	up	0.0162931380513644	0.0797353114893471	0.442495264000934	0.00119876073590225	0.745870508674443	0.0378067890259749
chr4:131059998-131060499	iWAT	iWAT.Adipocytes	down	-0.00119068	-0.244587	0.969962931154993	0.00119950635387383	0.990623002624751	0.0378067890259749
chr6:113820214-113820715	iWAT	iWAT.Adipocytes	up	0.00497351199661989	0.160482973518588	0.921285711681816	0.0011989865924368	0.975537765864616	0.0378067890259749
chr7:35044663-35045164	iWAT	iWAT.Adipocytes	down	-0.00420475	-0.0543014	0.727298540813749	0.00119765833530892	0.901387978697538	0.0378067890259749
chrX:150634998-150635499	iWAT	iWAT.Adipocytes	up	0.0486370470997873	0.0958997930998164	0.143769475395609	0.00119868796883996	0.483762519330432	0.0378067890259749
chrX:74425126-74425627	iWAT	iWAT.Adipocytes	down	-0.0192954	-0.0574152	0.20620115078609	0.00119836651248228	0.549117959244387	0.0378067890259749
chr9:85538515-85539016	iWAT	iWAT.Adipocytes	up	-0.00225703	0.126911916719622	0.963175026206658	0.00119990726010976	0.988540614105751	0.037811189101133
chr4:31379100-31379601	iWAT	iWAT.Adipocytes	down	-0.0480028	-0.182192	0.287525546652571	0.00120080964586619	0.625390857234121	0.037823151366158
chr1:179743032-179743533	iWAT	iWAT.Adipocytes	down	0.000419685346865325	-0.245827	0.987802184022874	0.00120120119811914	0.996131851479371	0.0378272504396597
chr1:131995005-131995506	iWAT	iWAT.Adipocytes	down	0.0193735473748583	-0.0929872	0.316824584779948	0.00120343923168876	0.65117851830588	0.0378530703061616
chr10:54072377-54072878	iWAT	iWAT.Adipocytes	up	0.0285339846093409	0.0704906437755593	0.16652889403481	0.00120280619067737	0.509096487115227	0.0378530703061616
chr17:12832205-12832706	iWAT	iWAT.Adipocytes	down	-0.0307044	-0.137065	0.165542556654526	0.001203424301122	0.507883791646841	0.0378530703061616
chr17:28272233-28272734	iWAT	iWAT.Adipocytes	down	-0.0109571	-0.068203	0.551507161833022	0.00120358633973548	0.813538989717271	0.0378530703061616
chr6:122774241-122774742	iWAT	iWAT.Adipocytes	up	0.0173673122950998	0.121910799812074	0.644641811064516	0.00120361093879004	0.862646979520432	0.0378530703061616
chr7:98401868-98402369	iWAT	iWAT.Adipocytes	down	-0.0368483	-0.112218	0.078874297612132	0.00120348494084092	0.394321224446654	0.0378530703061616
chr7:35037314-35037815	iWAT	iWAT.Adipocytes	down	-0.0108823	-0.0398148	0.298099382007911	0.00120459216753352	0.63461075849939	0.0378681068491062
chr9:122512113-122512614	iWAT	iWAT.Adipocytes	up	0.0219995385173141	0.0853553437486275	0.410056318679636	0.00120526915312228	0.723247759359109	0.037881159208319
chr2:71875052-71875553	iWAT	iWAT.Adipocytes	down	-0.0282207	-0.126088	0.313536423255899	0.00120558726596079	0.648226139705316	0.0378829291116304
chr9:47322162-47322663	iWAT	iWAT.Adipocytes	down	-0.0207318	-0.0785626	0.283943839729954	0.0012066524264374	0.621977370032563	0.0379081674794496
chr12:29894579-29895080	iWAT	iWAT.Adipocytes	down	-0.024911	-0.0914139	0.224795640405671	0.00120713704084104	0.5667853628266	0.0379151604262602
chr15:11890941-11891442	iWAT	iWAT.Adipocytes	up	0.0601035387982452	0.0905795903588289	0.0610377520832642	0.00120759513278058	0.365910156112508	0.0379213174704027
chr14:66977006-66977507	iWAT	iWAT.Adipocytes	down	0.0190094778914828	-0.0635732	0.231797844325759	0.00120954040165489	0.573321681758957	0.0379260148848747
chr18:16350321-16350822	iWAT	iWAT.Adipocytes	down	-0.0197866	-0.108072	0.356463335592504	0.00120841625556011	0.683175161315778	0.0379260148848747
chr19:27178372-27178873	iWAT	iWAT.Adipocytes	down	0.00352434831335979	-0.0455317	0.739961020561892	0.00120949604009836	0.906729215477838	0.0379260148848747
chr8:119399238-119399739	iWAT	iWAT.Adipocytes	down	-0.00118438	-0.062501	0.934727444832178	0.0012095794024526	0.979759444512774	0.0379260148848747
chr4:139147557-139148058	iWAT	iWAT.Adipocytes	up	0.0669677066523304	0.152269503018064	0.174379855065794	0.00121047940895882	0.517726216324999	0.0379460120093498
chr12:36974670-36975171	iWAT	iWAT.Adipocytes	down	-0.0394955	-0.185287	0.360112666314207	0.00121162869495856	0.686132555249761	0.0379655901727791
chr1:164152176-164152677	iWAT	iWAT.Adipocytes	down	-0.0309501	-0.149359	0.322880221203419	0.00121451155549677	0.656616485606482	0.0380105610396766
chr10:23008783-23009284	iWAT	iWAT.Adipocytes	up	0.054356983970418	0.0766975855367207	0.0596746263149088	0.00121512528246588	0.36316767367708	0.0380105610396766
chr11:116175958-116176459	iWAT	iWAT.Adipocytes	down	-0.0109896	-0.131344	0.605905832062525	0.00121480135932321	0.842926613353282	0.0380105610396766
chr11:60911898-60912399	iWAT	iWAT.Adipocytes	down	0.013002794246535	-0.0750153	0.465265973922829	0.00121482583477818	0.760621795200493	0.0380105610396766
chr13:83585261-83585762	iWAT	iWAT.Adipocytes	down	-0.00115694	-0.0903684	0.947923421412187	0.00121486393061248	0.983864225951012	0.0380105610396766
chr19:21396305-21396806	iWAT	iWAT.Adipocytes	down	0.00781784625835501	-0.0453148	0.477699317538426	0.00121456064624578	0.76899236975955	0.0380105610396766
chr4:125017367-125017868	iWAT	iWAT.Adipocytes	down	-0.013112	-0.0456099	0.244862531148596	0.00121516534235563	0.585615793703956	0.0380105610396766
chr3:143962137-143962638	iWAT	iWAT.Adipocytes	down	-0.00778762	-0.0680401	0.649038577363302	0.00121569035308195	0.865047861200022	0.0380187649603771
chr10:126141554-126142055	iWAT	iWAT.Adipocytes	up	0.0313302411009418	0.0659348355542847	0.0809019412928633	0.00121629575887946	0.39760904292315	0.0380294790193119
chr18:5607010-5607511	iWAT	iWAT.Adipocytes	down	-0.0240784	-0.157039	0.355596387448074	0.00121668631763539	0.68253337299223	0.0380334723556872
chr4:88124149-88124650	iWAT	iWAT.Adipocytes	down	-0.00746946	-0.184348	0.801276677489764	0.00121703329998412	0.931049101733065	0.0380361020678837
chr12:84188263-84188764	iWAT	iWAT.Adipocytes	down	-0.000304923	-0.0566694	0.979244017213266	0.00121903275963183	0.993581526640028	0.0380492835168776
chr16:14387357-14387858	iWAT	iWAT.Adipocytes	down	0.00933507701692012	-0.0809754	0.631348139681738	0.00121818311480393	0.856056349093513	0.0380492835168776
chr19:42193331-42193832	iWAT	iWAT.Adipocytes	up	0.0193196460430141	0.0406074721291216	0.0953360503609113	0.00121877665210943	0.419658746995606	0.0380492835168776
chr17:63010792-63011293	iWAT	iWAT.Adipocytes	up	0.00584653380108404	0.0388549172843959	0.608700372134442	0.00121960946237677	0.84449669937965	0.0380590744931731
chr5:35914810-35915311	iWAT	iWAT.Adipocytes	down	0.0294293278718338	-0.0720026	0.0659408622564345	0.00122136916669222	0.373864691255802	0.0381057699781583
chr9:22054435-22054936	iWAT	iWAT.Adipocytes	down	0.0061704534423834	-0.0471553	0.577045926516539	0.00122228278016651	0.827614993426865	0.0381260536442454
chr2:14589492-14589993	iWAT	iWAT.Adipocytes	down	-0.0280884	-0.0839081	0.147872805494996	0.00122303178618813	0.488449122303215	0.0381307874176788
chr3:142710006-142710507	iWAT	iWAT.Adipocytes	down	-0.029533	-0.131418	0.269746046186224	0.00122330424782644	0.609516855671944	0.0381307874176788
chr5:30859383-30859884	iWAT	iWAT.Adipocytes	up	0.0125320161595839	0.138704800682563	0.812438916391052	0.00122311759398784	0.93540673494798	0.0381307874176788
chr2:77523991-77524492	iWAT	iWAT.Adipocytes	down	0.0362708795511534	-0.164457	0.10140255651819	0.00122404124180773	0.428657936755566	0.0381384965626965
chr2:77742860-77743361	iWAT	iWAT.Adipocytes	up	0.0335406677464617	0.121508282247167	0.389479214950501	0.00122426308229137	0.70894070955166	0.0381384965626965
chr13:58543092-58543593	iWAT	iWAT.Adipocytes	down	-0.00186419	-0.0565432	0.885378836739196	0.00122460733549419	0.963641131506846	0.0381410096127163
chr1:63953431-63953932	iWAT	iWAT.Adipocytes	down	0.0172691152290046	-0.121332	0.430713969707624	0.00122522547396753	0.737801262543754	0.0381438417672225
chr1:156173120-156173621	iWAT	iWAT.Adipocytes	up	0.0384593729651496	0.0847749595686559	0.38396755897645	0.0012258528614453	0.704944094080013	0.03814695930255
chr15:75830468-75830969	iWAT	iWAT.Adipocytes	down	-0.0247743	-0.0497964	0.0624109217160568	0.00122569126795729	0.367860732334317	0.03814695930255
chr12:117905388-117905889	iWAT	iWAT.Adipocytes	down	-3.12668e-05	-0.0443915	0.998242853997878	0.00122775624342061	0.999500842215458	0.0381926258987348
chr2:26515302-26515803	iWAT	iWAT.Adipocytes	down	-0.00468716	-0.0584631	0.732751641716339	0.00122874059607262	0.903941406536662	0.0381926258987348
chr3:86873317-86873818	iWAT	iWAT.Adipocytes	down	-0.0208104	-0.0776107	0.183869998560112	0.00122883789806864	0.527600319888264	0.0381926258987348
chr4:134477963-134478464	iWAT	iWAT.Adipocytes	down	-0.0185404	-0.0559019	0.153957507429715	0.00122916793693527	0.495316802921558	0.0381926258987348
chr6:94636939-94637440	iWAT	iWAT.Adipocytes	down	0.00681465135090243	-0.133359	0.793111035877115	0.00122867940892663	0.927918272410294	0.0381926258987348
chr8:9162086-9162587	iWAT	iWAT.Adipocytes	down	-0.0152596	-0.237813	0.608075190614673	0.00122908357915577	0.844187817637191	0.0381926258987348
chr7:114445526-114446027	iWAT	iWAT.Adipocytes	down	-0.00705816	-0.0922002	0.716343421235821	0.00122947281232181	0.896797384951904	0.0381938975716167
chr4:137794162-137794663	iWAT	iWAT.Adipocytes	down	-0.00873275	-0.0731505	0.603834526618702	0.00122981692156196	0.841997612527194	0.0381963872470185
chr6:29566343-29566844	iWAT	iWAT.Adipocytes	down	-0.0483342	-0.241578	0.361483068964901	0.00123027524839049	0.68705551046905	0.038202422530601
chr4:12923836-12924337	iWAT	iWAT.Adipocytes	up	-0.104649	0.15298624254716	0.0846217476032263	0.00123073194618665	0.40319183805341	0.0382084046507403
chr14:26342188-26342689	iWAT	iWAT.Adipocytes	down	-0.0321387	-0.0814721	0.127714379847318	0.00123142031066357	0.46376515969638	0.0382127757867005
chr4:44016723-44017224	iWAT	iWAT.Adipocytes	down	0.00901477825675675	-0.0613023	0.533200873667151	0.00123166498230274	0.802772136606467	0.0382127757867005
chr1:13237669-13238170	iWAT	iWAT.Adipocytes	down	0.0107181731462727	-0.180353	0.733678080439852	0.00123327979089844	0.904244813817454	0.0382382799019898
chr2:155939550-155940051	iWAT	iWAT.Adipocytes	down	-0.0160865	-0.081612	0.387682767865052	0.00123319442284871	0.707795703595962	0.0382382799019898
chr5:134457882-134458383	iWAT	iWAT.Adipocytes	down	-0.0120464	-0.0649724	0.483104140304287	0.00123285947073392	0.772579882803906	0.0382382799019898
chr10:128878224-128878725	iWAT	iWAT.Adipocytes	down	0.00105539870009908	-0.0949029	0.954951044247185	0.00123616304907001	0.985826474529533	0.0382544226066801
chr11:72397043-72397544	iWAT	iWAT.Adipocytes	down	-0.00492595	-0.041391	0.638214148359921	0.00123429623443894	0.859573808451101	0.0382544226066801
chr13:65014642-65015143	iWAT	iWAT.Adipocytes	up	0.0440649980046695	0.144691124072584	0.268421771520239	0.00123542797967866	0.608201244089466	0.0382544226066801
chr14:121680091-121680592	iWAT	iWAT.Adipocytes	down	0.000160733731092574	-0.0786184	0.992322790939467	0.00123616923272461	0.997721582935698	0.0382544226066801
chr18:39522973-39523474	iWAT	iWAT.Adipocytes	up	-0.0140807	0.15269835320933	0.760964056236992	0.00123567102109894	0.915381079918907	0.0382544226066801
chr19:58064866-58065367	iWAT	iWAT.Adipocytes	up	0.0416936522148562	0.0827176703992825	0.0865879441086096	0.00123496217929146	0.406364891136251	0.0382544226066801
chr2:61113914-61114415	iWAT	iWAT.Adipocytes	down	-0.0236537	-0.161751	0.447023911293114	0.00123548365641113	0.749079406759883	0.0382544226066801
chr10:83128396-83128897	iWAT	iWAT.Adipocytes	down	0.0096244089695092	-0.0496323	0.452843935092682	0.00123860386245781	0.752496820116919	0.0383212435547082
chr3:98050441-98050942	iWAT	iWAT.Adipocytes	down	0.00654702892497567	-0.0415167	0.549026540717131	0.00123971327795841	0.812016178875097	0.038342523215255
chr5:132329096-132329597	iWAT	iWAT.Adipocytes	down	-0.00947963	-0.0388647	0.349643194509009	0.00123982160664108	0.677825797174616	0.038342523215255
chr10:69274232-69274733	iWAT	iWAT.Adipocytes	down	-0.0150323	-0.234779	0.704699244806067	0.00124125503950276	0.891082495547985	0.0383465176397095
chr18:64988348-64988849	iWAT	iWAT.Adipocytes	down	-0.0589144	-0.279919	0.124601216759242	0.00124127578488479	0.460002314698124	0.0383465176397095
chr2:146204662-146205163	iWAT	iWAT.Adipocytes	up	0.0780319218710607	0.134973527483014	0.0625359761032151	0.0012410037632693	0.368081204208937	0.0383465176397095
chr9:99599080-99599581	iWAT	iWAT.Adipocytes	down	-0.0468516	-0.171948	0.228387330729299	0.00124123940321343	0.569896376489734	0.0383465176397095
chr8:61360335-61360836	iWAT	iWAT.Adipocytes	up	0.0674930456647631	0.162638226004247	0.218746717517875	0.00124202284249412	0.561414084856096	0.0383614064791002
chr16:91746509-91747010	iWAT	iWAT.Adipocytes	down	-0.00440302	-0.0673882	0.790595811109295	0.00124448660050413	0.927097073180273	0.038404713172563
chr18:71488077-71488578	iWAT	iWAT.Adipocytes	down	-0.0167972	-0.114195	0.437579778971577	0.00124414103952243	0.742427469652054	0.038404713172563
chr7:99163363-99163864	iWAT	iWAT.Adipocytes	down	-0.0259282	-0.0506471	0.0578537094257996	0.00124422485064648	0.359823708440486	0.038404713172563
chr17:10870051-10870552	iWAT	iWAT.Adipocytes	down	-0.000328282	-0.108301	0.990414430738196	0.00124522242656419	0.996948664878395	0.0384192272001473
chr18:47282859-47283360	iWAT	iWAT.Adipocytes	down	-0.034102	-0.0786895	0.0715526235759997	0.00124602453183592	0.38304483489585	0.0384280608845162
chr5:30116477-30116978	iWAT	iWAT.Adipocytes	down	-0.0177145	-0.139734	0.54802942515953	0.00124603987277405	0.811480994064558	0.0384280608845162
chr14:79274597-79275098	iWAT	iWAT.Adipocytes	up	-0.0103799	0.0814860950623012	0.684430254505149	0.00124673196606123	0.881835380169823	0.0384412122209656
chr17:87378152-87378653	iWAT	iWAT.Adipocytes	up	0.0011234111474361	0.106919382463731	0.971252189872627	0.00124724264745611	0.991069721599025	0.0384487655671482
chr10:85130976-85131477	iWAT	iWAT.Adipocytes	down	-0.00767585	-0.0761863	0.739637862215866	0.00124817185877419	0.906580294615554	0.0384610230639571
chr16:18176172-18176673	iWAT	iWAT.Adipocytes	down	0.00909189797002005	-0.135576	0.693841848389694	0.0012480841372114	0.886294287176892	0.0384610230639571
chr1:172252093-172252594	iWAT	iWAT.Adipocytes	down	0.0014289904540166	-0.137703	0.961348551077418	0.00124993599888116	0.987853621997106	0.0384886152303043
chr4:141367856-141368357	iWAT	iWAT.Adipocytes	down	0.0178720949751807	-0.161046	0.445840949120377	0.00124963178017349	0.748187513637594	0.0384886152303043
chr4:47141511-47142012	iWAT	iWAT.Adipocytes	up	0.0315376833544972	0.0605715717869721	0.0647237633433896	0.00125005317247078	0.371959334797832	0.0384886152303043
chr1:74112945-74113446	iWAT	iWAT.Adipocytes	down	-0.0102452	-0.0505212	0.388192928389071	0.001250927250223	0.708181458839234	0.0384902714120473
chr12:98757554-98758055	iWAT	iWAT.Adipocytes	down	-0.00162628	-0.196956	0.965023867793597	0.00125258947946581	0.988972961202965	0.0385069477071727
chr16:17985010-17985511	iWAT	iWAT.Adipocytes	down	0.00521573829787134	-0.0735017	0.723624058828675	0.00125255707394204	0.899766483787701	0.0385069477071727
chrX:139550389-139550890	iWAT	iWAT.Adipocytes	down	-0.0485489	-0.128077	0.0838699581172443	0.0012521750746231	0.40220556371318	0.0385069477071727
chr1:80334330-80334831	iWAT	iWAT.Adipocytes	down	-0.00421534	-0.100247	0.838636687030528	0.0012529185610831	0.945997443472677	0.0385088830980983
chr14:55755524-55756025	iWAT	iWAT.Adipocytes	up	-0.0504344	0.139812109314687	0.255106447181347	0.00125409883403802	0.595797364666957	0.0385206133481148
chr3:90445485-90445986	iWAT	iWAT.Adipocytes	down	-0.0251722	-0.0633926	0.10717727978276	0.00125407845993725	0.436543780249252	0.0385206133481148
chr2:74066584-74067085	iWAT	iWAT.Adipocytes	down	-0.0306874	-0.0702803	0.0745449411574152	0.00125575709236302	0.38807853856137	0.0385551798809917
chr1:177517810-177518311	iWAT	iWAT.Adipocytes	down	-0.0233941	-0.12405	0.497624215520846	0.00125672410793534	0.781489107566992	0.0385666097432579
chr10:127666471-127666972	iWAT	iWAT.Adipocytes	up	0.00565360881966378	0.0444062249548003	0.677598821876985	0.00125719546487918	0.878778389053173	0.0385666097432579
chr13:112762507-112763008	iWAT	iWAT.Adipocytes	down	-0.00523364	-0.115905	0.816404149544616	0.00125683158112722	0.936949781872587	0.0385666097432579
chr3:107253950-107254451	iWAT	iWAT.Adipocytes	up	0.000858834901770816	0.089773322709459	0.967383948947447	0.00125759784790934	0.989802834450241	0.0385707765553576
chr9:23262755-23263256	iWAT	iWAT.Adipocytes	down	0.013494906289585	-0.0410117	0.185413335509654	0.00125921421533693	0.529116566109982	0.0386039863109501
chr10:86838754-86839255	iWAT	iWAT.Adipocytes	up	0.0119583058717335	0.160077025562032	0.809286573362274	0.00125964760729428	0.934107135010668	0.0386090930037484
chr10:84909227-84909728	iWAT	iWAT.Adipocytes	down	-0.0260065	-0.0584316	0.0507431094364397	0.00126046865058765	0.344529956575958	0.0386116013452235
chr2:129004788-129005289	iWAT	iWAT.Adipocytes	up	0.0298205229640003	0.156759803518034	0.572498696108487	0.0012605299495158	0.824673047606769	0.0386116013452235
chr10:122688310-122688811	iWAT	iWAT.Adipocytes	down	-0.0028869	-0.088833	0.885284419855888	0.0012619519212213	0.963612983657833	0.0386387995989346
chr17:47841486-47841987	iWAT	iWAT.Adipocytes	down	-0.0220649	-0.0508564	0.0725727127860024	0.00126187767424754	0.384751838703016	0.0386387995989346
chr2:30693100-30693601	iWAT	iWAT.Adipocytes	down	-0.00975577	-0.0682385	0.499756422862012	0.00126278563551558	0.782883739495933	0.0386397984839026
chr6:59269838-59270339	iWAT	iWAT.Adipocytes	down	-0.0119755	-0.161786	0.748441759898431	0.00126255252428536	0.910322094148296	0.0386397984839026
chr9:84077490-84077991	iWAT	iWAT.Adipocytes	down	-0.0373602	-0.212362	0.284609735086731	0.00126246067302802	0.62269191518522	0.0386397984839026
chr2:167909500-167910001	iWAT	iWAT.Adipocytes	down	-0.0222763	-0.168528	0.30854504352854	0.00126325607365583	0.643914286580999	0.0386460212199039
chr16:38012365-38012866	iWAT	iWAT.Adipocytes	down	-0.0261408	-0.0563754	0.0586608237957921	0.00126354935809947	0.36134375284428	0.038646822916024
chr1:74044966-74045467	iWAT	iWAT.Adipocytes	down	-0.0179283	-0.0606911	0.233915543640798	0.00126626380208115	0.575286793454228	0.0386474748480347
chr10:121476161-121476662	iWAT	iWAT.Adipocytes	down	-0.00068201	-0.0431608	0.949171692201769	0.0012667237051373	0.984346728227266	0.0386474748480347
chr15:25546166-25546667	iWAT	iWAT.Adipocytes	down	-0.0273468	-0.0910298	0.227731535126926	0.00126645206108227	0.56918201894436	0.0386474748480347
chr16:23701100-23701601	iWAT	iWAT.Adipocytes	down	0.00424255230270615	-0.179631	0.905728920150195	0.00126467412053567	0.970425280097542	0.0386474748480347
chr17:84511598-84512099	iWAT	iWAT.Adipocytes	down	-0.0180455	-0.0536392	0.195138799624485	0.00126677567140902	0.538698115308461	0.0386474748480347
chr18:58826872-58827373	iWAT	iWAT.Adipocytes	up	0.031595198633708	0.0584682103018132	0.181331469077815	0.00126663022835363	0.524675589652031	0.0386474748480347
chr18:83310876-83311377	iWAT	iWAT.Adipocytes	down	-0.0219881	-0.0673431	0.212599134520079	0.00126624074407179	0.555842659743103	0.0386474748480347
chr5:140171694-140172195	iWAT	iWAT.Adipocytes	down	0.0317312164731574	-0.0877941	0.0935703480455297	0.00126471215828828	0.417444337985758	0.0386474748480347
chr8:111424582-111425083	iWAT	iWAT.Adipocytes	down	0.000380344196041956	-0.0801505	0.982641303540515	0.00126423024062999	0.994611424287206	0.0386474748480347
chr8:13644878-13645379	iWAT	iWAT.Adipocytes	down	-0.0138803	-0.0482264	0.245407945708116	0.00126653883092668	0.586096825493997	0.0386474748480347
chr8:45340408-45340909	iWAT	iWAT.Adipocytes	up	-0.0743889	0.147883274571639	0.128874327398059	0.00126501774733596	0.465118506709901	0.0386474748480347
chr6:112108584-112109085	iWAT	iWAT.Adipocytes	down	-0.00574646	-0.0569041	0.677610681254327	0.00126731379168193	0.878778389053173	0.0386557420497385
chr1:184881097-184881598	iWAT	iWAT.Adipocytes	down	0.0317527475335734	-0.0654615	0.0688445578267789	0.00127023138430413	0.378651609968093	0.0387012101939592
chr1:66935206-66935707	iWAT	iWAT.Adipocytes	down	0.00338666202225263	-0.0690269	0.846320735636089	0.00126949634504097	0.948899355315577	0.0387012101939592
chr14:105897147-105897648	iWAT	iWAT.Adipocytes	down	-0.00372964	-0.0395965	0.70876225089595	0.00126911892270997	0.893015997328124	0.0387012101939592
chr2:84725713-84726214	iWAT	iWAT.Adipocytes	down	-0.0135719	-0.08731	0.476140197555995	0.00127025835387413	0.768005983193876	0.0387012101939592
chr7:143692589-143693090	iWAT	iWAT.Adipocytes	up	-0.00979833	0.146169834684112	0.827847571250649	0.00127008161538394	0.941525251354713	0.0387012101939592
chr16:47720323-47720824	iWAT	iWAT.Adipocytes	up	0.0827270160846389	0.162674576119311	0.160182592430372	0.00127129594064774	0.502537464251466	0.038711924495709
chr2:85088900-85089401	iWAT	iWAT.Adipocytes	down	0.0229495786320378	-0.0813682	0.127051343083797	0.00127128270839654	0.462848483264545	0.038711924495709
chr16:86198798-86199299	iWAT	iWAT.Adipocytes	up	0.0041410649392023	0.121189531429796	0.926882034579269	0.00127216643032529	0.977157000659287	0.0387302812541406
chr13:44873636-44874137	iWAT	iWAT.Adipocytes	down	0.0175224939997162	-0.186842	0.560079142411133	0.00127261085338044	0.818218799244581	0.0387356616966464
chr11:48823575-48824076	iWAT	iWAT.Adipocytes	down	-0.000379721	-0.065957	0.981608274581285	0.00127405219434331	0.994304505715691	0.0387632255310904
chr1:182861630-182862131	iWAT	iWAT.Adipocytes	up	0.00380678306173448	0.147229085551743	0.930387129673395	0.00127502217083484	0.978166022845525	0.0387679483932662
chr10:114564652-114565153	iWAT	iWAT.Adipocytes	down	0.0337269653811687	-0.109374	0.223523927780104	0.0012752790863426	0.565692650072803	0.0387679483932662
chr17:27480424-27480925	iWAT	iWAT.Adipocytes	up	0.0646613346468698	0.15763408259268	0.135344343966467	0.00127482546543246	0.473097998673637	0.0387679483932662
chr7:84618910-84619411	iWAT	iWAT.Adipocytes	down	-0.00578428	-0.0988872	0.780601046644194	0.00127487484997574	0.923038470456577	0.0387679483932662
chr5:30624066-30624567	iWAT	iWAT.Adipocytes	down	-0.0315719	-0.0863212	0.115706294896807	0.00127614102246279	0.448739843053195	0.0387778576716527
chr1:92960968-92961469	iWAT	iWAT.Adipocytes	down	-0.0326405	-0.158415	0.184580043297611	0.00127711723476138	0.528338603549758	0.0387993739459251
chr1:66777827-66778328	iWAT	iWAT.Adipocytes	down	-0.0272689	-0.065372	0.115880644574892	0.00127813878909323	0.449115735045966	0.0388075360076904
chr18:64500778-64501279	iWAT	iWAT.Adipocytes	up	-0.0142907	0.0558914718319351	0.377181554939401	0.00127808437288491	0.69977466969474	0.0388075360076904
chr2:30724440-30724941	iWAT	iWAT.Adipocytes	down	-0.00481194	-0.0960491	0.815560678894693	0.00127819046462836	0.936531424696414	0.0388075360076904
chr17:5996530-5997031	iWAT	iWAT.Adipocytes	down	0.00849828561108068	-0.105113	0.688721388314703	0.00127901599561687	0.88358876721157	0.0388081720691451
chr19:42214605-42215106	iWAT	iWAT.Adipocytes	up	0.032323177132572	0.149766871665848	0.483512177447792	0.00127869675332074	0.772882398244136	0.0388081720691451
chr19:55794125-55794626	iWAT	iWAT.Adipocytes	down	-0.0200212	-0.0591839	0.165558059923983	0.00127973979181658	0.5078977786571	0.038813856079531
chr3:133488257-133488758	iWAT	iWAT.Adipocytes	down	-0.00418999	-0.165083	0.892456247937471	0.00127971694288127	0.966083187374118	0.038813856079531
chr10:22961626-22962127	iWAT	iWAT.Adipocytes	up	0.0397042577963296	0.0994507855011983	0.164228156241123	0.00128160363049963	0.506433371642052	0.0388399555989575
chr15:83312491-83312992	iWAT	iWAT.Adipocytes	up	0.00640324557321947	0.135678392716064	0.910394958110775	0.00128191905243578	0.971636030428991	0.0388399555989575
chr5:124989676-124990177	iWAT	iWAT.Adipocytes	down	-0.0264905	-0.0595962	0.072908948422288	0.00128177755310112	0.385530662974651	0.0388399555989575
chr9:59035965-59036466	iWAT	iWAT.Adipocytes	down	0.0124327515463619	-0.061483	0.372297150816421	0.00128194239154	0.69613943320503	0.0388399555989575
chrX:16907811-16908312	iWAT	iWAT.Adipocytes	up	0.00191547753915221	0.144245811972933	0.957614253525167	0.00128138065556903	0.98676677358057	0.0388399555989575
chr1:86497281-86497782	iWAT	iWAT.Adipocytes	down	-0.00233288	-0.0809529	0.890359172270513	0.00128223550069669	0.965399792835378	0.0388407036679532
chr12:84450295-84450796	iWAT	iWAT.Adipocytes	down	0.00033490420197596	-0.0358729	0.97109121828711	0.00128271464233872	0.991004012132706	0.0388412812031064
chr4:123031336-123031837	iWAT	iWAT.Adipocytes	down	-0.00800042	-0.108394	0.677093671883368	0.00128392643783233	0.878503039702198	0.0388675153571578
chr7:46144032-46144533	iWAT	iWAT.Adipocytes	up	-0.00859044	0.125179858860074	0.863906944449439	0.00128487220509016	0.955783575108436	0.0388821555028821
chr1:131066926-131067427	iWAT	iWAT.Adipocytes	down	-0.0272538	-0.0765668	0.147475297754183	0.00128565545534676	0.487971520525606	0.0388873151545959
chr12:38779257-38779758	iWAT	iWAT.Adipocytes	down	0.00064244081779587	-0.0615244	0.9655874442995	0.00128791607420633	0.989171370069283	0.0389068959853455
chr14:22103658-22104159	iWAT	iWAT.Adipocytes	down	0.00956402154013845	-0.116962	0.710650757717802	0.0012866181830639	0.893984104979064	0.0389068959853455
chr14:25853141-25853642	iWAT	iWAT.Adipocytes	down	0.0368291183309286	-0.175058	0.211942860989757	0.00128713665619635	0.55506689117027	0.0389068959853455
chr5:114668962-114669463	iWAT	iWAT.Adipocytes	up	-0.00953513	0.123008	0.824926408765664	0.00128739104751195	0.940447165014824	0.0389068959853455
chr6:99888049-99888550	iWAT	iWAT.Adipocytes	down	-0.0357404	-0.0724554	0.0552570329267807	0.00128786196730127	0.354276552131904	0.0389068959853455
chr1:180439453-180439954	iWAT	iWAT.Adipocytes	down	-0.0397461	-0.0731872	0.0687089840600226	0.00128908263252043	0.37836615334526	0.0389258837835915
chr5:125226847-125227348	iWAT	iWAT.Adipocytes	down	-0.0127546	-0.117123	0.602188911219836	0.0012896193935596	0.841254089372885	0.0389339673454749
chr17:30205952-30206453	iWAT	iWAT.Adipocytes	up	0.00501861109171958	0.081082691813595	0.844372405872071	0.00129034592337705	0.948209419221857	0.0389477755119955
chr4:24980421-24980922	iWAT	iWAT.Adipocytes	up	0.0081741815770045	0.160811975005792	0.870914819082298	0.00129264564384781	0.95845349155327	0.0390090531712337
chr13:33894141-33894642	iWAT	iWAT.Adipocytes	down	-0.0300995	-0.176187	0.304130123160675	0.00129563423439	0.640006693782635	0.0390829403762147
chr6:32887261-32887762	iWAT	iWAT.Adipocytes	down	-0.00801862	-0.268676	0.847322899320994	0.00129536917347471	0.949290543027085	0.0390829403762147
chr18:12608443-12608944	iWAT	iWAT.Adipocytes	up	-0.018077	0.157805177122578	0.727701844692921	0.0013000053998346	0.901617538579973	0.0391821248420884
chr10:68135962-68136463	iWAT	iWAT.Adipocytes	down	0.00664291115313006	-0.0529464	0.607621132976882	0.00130177201434452	0.843929904630469	0.0391945513981856
chr6:134599209-134599710	iWAT	iWAT.Adipocytes	down	0.00167183725067402	-0.130031	0.950122224639178	0.00130130883001794	0.984494086878211	0.0391945513981856
chr7:110683073-110683574	iWAT	iWAT.Adipocytes	up	0.0312828962252593	0.145583247585529	0.546832701247291	0.00130160826823297	0.810702282036448	0.0391945513981856
chr7:73605689-73606190	iWAT	iWAT.Adipocytes	down	-0.0201972	-0.133387	0.366852431307539	0.00130101896586015	0.691848514569161	0.0391945513981856
chr1:151604269-151604770	iWAT	iWAT.Adipocytes	down	-0.0299037	-0.135071	0.25572306586635	0.00130248374436459	0.596323128245091	0.0392078225040658
chr11:74640699-74641200	iWAT	iWAT.Adipocytes	down	-0.014868	-0.072207	0.356805245434968	0.00130284785518199	0.683448488628226	0.039208461864263
chr13:42723962-42724463	iWAT	iWAT.Adipocytes	down	0.0184876240427746	-0.116427	0.481423859632449	0.00130456649227034	0.771493929683913	0.0392215625523586
chr6:53624819-53625320	iWAT	iWAT.Adipocytes	up	0.0564825984500932	0.125669682753926	0.190535963508306	0.00130407139028467	0.533919402866501	0.0392215625523586
chr9:51949375-51949876	iWAT	iWAT.Adipocytes	down	0.014472968405013	-0.104525	0.468351623957835	0.0013043146015192	0.762662814776603	0.0392215625523586
chr11:114851586-114852087	iWAT	iWAT.Adipocytes	down	-0.00607984	-0.0499226	0.597371270066507	0.00130683185173247	0.83837889931781	0.0392570443449017
chr3:10021208-10021709	iWAT	iWAT.Adipocytes	down	-0.0195549	-0.0661678	0.209860277552714	0.00130662934776515	0.55295534947436	0.0392570443449017
chr5:135917631-135918132	iWAT	iWAT.Adipocytes	down	-0.0128693	-0.0505875	0.296615657364353	0.00130612151155518	0.633387622512493	0.0392570443449017
chr8:54941075-54941576	iWAT	iWAT.Adipocytes	down	0.00370673802929698	-0.0672774	0.843218430251233	0.00130680064058915	0.94770709676433	0.0392570443449017
chr10:81403485-81403986	iWAT	iWAT.Adipocytes	up	-0.00908797	0.125242827994617	0.796065334425755	0.00130718850747648	0.929179540719481	0.0392596080134622
chr9:35361253-35361754	iWAT	iWAT.Adipocytes	down	0.0075289426973683	-0.0640226	0.604546960080467	0.0013086114898067	0.842358438225067	0.0392941896239902
chr8:14095605-14096106	iWAT	iWAT.Adipocytes	up	-0.0320879	0.134461379832561	0.476536850622601	0.00131038025814959	0.768266806957458	0.0393344788853503
chr15:78623345-78623846	iWAT	iWAT.Adipocytes	down	0.00770035821156029	-0.0567075	0.567207147558589	0.00131156339655096	0.821867717602992	0.0393420080032582
chr9:46473582-46474083	iWAT	iWAT.Adipocytes	down	-0.00528997	-0.0520075	0.671652892552676	0.00131147306158139	0.876100173123677	0.0393420080032582
chr1:171282338-171282839	iWAT	iWAT.Adipocytes	down	0.0117953113517671	-0.0536652	0.389790258163302	0.00131197790460217	0.70917381166226	0.0393424494077687
chr7:118970388-118970889	iWAT	iWAT.Adipocytes	down	-0.00568603	-0.0534542	0.648547918108998	0.00131212188388476	0.864764821585114	0.0393424494077687
chr13:23711075-23711576	iWAT	iWAT.Adipocytes	down	-0.0160513	-0.0458308	0.193216699205863	0.00131324957772804	0.536899948870493	0.0393599503720802
chr6:44703870-44704371	iWAT	iWAT.Adipocytes	down	-0.0395616	-0.207985	0.240990311153484	0.00131305713196118	0.581933892481833	0.0393599503720802
chr2:144253706-144254207	iWAT	iWAT.Adipocytes	down	0.0103000757323848	-0.0520828	0.444307701740648	0.00131356611254172	0.747184572248144	0.039361284658731
chr19:17989368-17989869	iWAT	iWAT.Adipocytes	down	0.010467357173735	-0.086304	0.558854441586057	0.00131409307743381	0.817534866952471	0.0393689226689083
chr2:28882801-28883302	iWAT	iWAT.Adipocytes	down	-0.00512733	-0.175026	0.843025472242527	0.00131552503891162	0.947641983036377	0.0394036647030821
chr2:49446173-49446674	iWAT	iWAT.Adipocytes	down	0.0010444714425298	-0.236863	0.976273244050764	0.00131611056223371	0.99266501062522	0.0394130444073556
chr13:97347647-97348148	iWAT	iWAT.Adipocytes	down	-0.0138866	-0.072122	0.333673319929297	0.00131656689632054	0.665297042476742	0.0394141127660241
chr17:83887227-83887728	iWAT	iWAT.Adipocytes	down	-0.00365783	-0.104166	0.865114064033959	0.001317817028102	0.956192266163368	0.0394170008014116
chr19:34756512-34757013	iWAT	iWAT.Adipocytes	down	0.0345476009853694	-0.100187	0.120085974554875	0.00131721917222393	0.454399223086205	0.0394170008014116
chr2:31922472-31922973	iWAT	iWAT.Adipocytes	down	-0.0259085	-0.0636652	0.113749122446361	0.00131842188690434	0.445822611192846	0.0394170008014116
chr2:85060625-85061126	iWAT	iWAT.Adipocytes	down	-0.00189847	-0.034643	0.84016539429441	0.00131817436175376	0.946459654505751	0.0394170008014116
chrX:129911967-129912468	iWAT	iWAT.Adipocytes	up	0.00788527435093436	0.126808964398055	0.837730276977767	0.00131827757027611	0.945470414368682	0.0394170008014116
chr11:33119066-33119567	iWAT	iWAT.Adipocytes	down	-0.0228588	-0.0793568	0.208773364821867	0.00131873884075869	0.55178903442933	0.0394183325212693
chr15:97376290-97376791	iWAT	iWAT.Adipocytes	down	-0.0102534	-0.0580709	0.496495697438446	0.00131917194701303	0.780878098731557	0.0394231348774637
chr10:102127785-102128286	iWAT	iWAT.Adipocytes	down	-0.0335392	-0.0715508	0.052932364966602	0.00131959064275085	0.349505775742516	0.0394275046845619
chr10:18435920-18436421	iWAT	iWAT.Adipocytes	down	-0.0612456	-0.161966	0.067237924617949	0.00132115175613972	0.375932019889533	0.0394419055261355
chr19:4456165-4456666	iWAT	iWAT.Adipocytes	down	-0.0316729	-0.0944006	0.110003569904406	0.00132116291471561	0.440288124700782	0.0394419055261355
chr11:44725336-44725837	iWAT	iWAT.Adipocytes	up	0.0186684521691289	0.0998982863374596	0.497004323520594	0.00132152270817205	0.781113534576782	0.0394445088527047
chr12:84790749-84791250	iWAT	iWAT.Adipocytes	down	0.00941356257475298	-0.0600742	0.491465320674305	0.00132596621200387	0.777836273704044	0.0395115050152201
chr16:33114893-33115394	iWAT	iWAT.Adipocytes	down	-0.00912744	-0.214107	0.8030188745749	0.00132554424350629	0.931594715428298	0.0395115050152201
chr9:91851846-91852347	iWAT	iWAT.Adipocytes	down	-0.0815988	-0.157047	0.0856320171566805	0.00132581524375069	0.404542087711589	0.0395115050152201
chrX:52613245-52613746	iWAT	iWAT.Adipocytes	down	-0.0539213	-0.128246	0.100095669956478	0.00132556333393622	0.426393852600455	0.0395115050152201
chr1:119706762-119707263	iWAT	iWAT.Adipocytes	down	-0.0587565	-0.127302	0.0535775091642194	0.00132697016558805	0.350448469267915	0.039525573672483
chr2:164806552-164807053	iWAT	iWAT.Adipocytes	down	-0.00822879	-0.0684848	0.579492304111274	0.00132743604685176	0.829044395565867	0.039525908783762
chr5:74974167-74974668	iWAT	iWAT.Adipocytes	down	-0.00846598	-0.045634	0.425928668786837	0.00132752772379845	0.734606255507133	0.039525908783762
chr1:95375416-95375917	iWAT	iWAT.Adipocytes	down	-0.0177005	-0.110477	0.472089075702912	0.00132855920113075	0.765325999981657	0.0395432651114347
chr17:4708959-4709460	iWAT	iWAT.Adipocytes	down	-0.0212851	-0.0482332	0.0636374910061671	0.00132896737966265	0.370125105157693	0.0395443631034227
chr11:118253908-118254409	iWAT	iWAT.Adipocytes	down	-0.00390779	-0.0433077	0.7341176614615	0.00133062105059735	0.904436072638879	0.0395691589115368
chr17:87969206-87969707	iWAT	iWAT.Adipocytes	down	0.0321267919043761	-0.0924197	0.142434025021473	0.00133046825188686	0.481893870697728	0.0395691589115368
chr4:132414497-132414998	iWAT	iWAT.Adipocytes	down	-0.0172741	-0.233636	0.694039591234348	0.00133054786122763	0.886404738239918	0.0395691589115368
chr19:28534075-28534576	iWAT	iWAT.Adipocytes	up	-0.0324501	0.156276466346751	0.507140835291768	0.00133156177855547	0.787301912929913	0.0395808653411119
chr9:119546861-119547362	iWAT	iWAT.Adipocytes	up	-0.0824069	0.160388115725698	0.140297365856152	0.00133135036878122	0.479392401863533	0.0395808653411119
chr2:68794492-68794993	iWAT	iWAT.Adipocytes	down	-0.00778731	-0.0562487	0.566024306485623	0.0013319023874316	0.821265288116126	0.039582858752542
chr7:99441491-99441992	iWAT	iWAT.Adipocytes	down	-0.00767443	-0.0410699	0.456723995599357	0.00133313442699782	0.755055180650175	0.0395963899307804
chr8:70313275-70313776	iWAT	iWAT.Adipocytes	down	-0.00339559	-0.0457089	0.786035154608665	0.00133348790425036	0.925183199473394	0.0395974485370072
chr16:21961075-21961576	iWAT	iWAT.Adipocytes	down	0.00132937167822667	-0.142041	0.962642945744361	0.00133415936451107	0.988344619117647	0.0396092589994831
chr12:101077901-101078402	iWAT	iWAT.Adipocytes	down	-0.025352	-0.133753	0.307288912950926	0.00133665269499328	0.642664759016703	0.0396746671408553
chr4:152071932-152072433	iWAT	iWAT.Adipocytes	down	-0.0150002	-0.0776549	0.415292827767782	0.00133691087185257	0.727165726015581	0.0396746671408553
chr3:118325056-118325557	iWAT	iWAT.Adipocytes	up	0.00559923062946616	0.0718880934376096	0.821087719643178	0.0013372914728358	0.938862388050629	0.0396778246262631
chr3:104005794-104006295	iWAT	iWAT.Adipocytes	down	0.000779068533939458	-0.152441	0.98165594506475	0.00133786432408767	0.994320123777707	0.0396866837687851
chr15:88752090-88752591	iWAT	iWAT.Adipocytes	down	-0.000846509	-0.0603889	0.953080665429201	0.00133843601923221	0.985304883532504	0.0396955049917891
chr10:13814071-13814572	iWAT	iWAT.Adipocytes	down	-0.0106893	-0.162629	0.738563309075874	0.00133873827754026	0.906175228722938	0.0396963332452113
chr3:147853306-147853807	iWAT	iWAT.Adipocytes	down	-0.00861801	-0.133335	0.786738121158476	0.00133947396292837	0.925346302908091	0.0397100105272816
chr11:59941226-59941727	iWAT	iWAT.Adipocytes	down	-0.00644409	-0.0395031	0.530706771363514	0.0013415048751834	0.801360073963644	0.0397295207631576
chr2:79087761-79088262	iWAT	iWAT.Adipocytes	down	-0.020064	-0.138394	0.409497511807768	0.00134125112594313	0.722896570088785	0.0397295207631576
chr6:30039320-30039821	iWAT	iWAT.Adipocytes	down	-0.00985887	-0.108473	0.624427848692958	0.00134129947689741	0.852881374351706	0.0397295207631576
chr9:71879400-71879901	iWAT	iWAT.Adipocytes	down	0.0152960434125327	-0.05559	0.323835532568954	0.00134077941484209	0.657448603771207	0.0397295207631576
chrX:86728716-86729217	iWAT	iWAT.Adipocytes	up	-0.0810485	0.158492006993555	0.207991854314116	0.00134296103883394	0.550961340573852	0.0397645075181806
chr2:101628787-101629288	iWAT	iWAT.Adipocytes	down	0.0111426733083151	-0.0388562	0.259809975873241	0.00134355983717216	0.600319730599756	0.0397740989276771
chr14:47891933-47892434	iWAT	iWAT.Adipocytes	down	-0.0143358	-0.138356	0.581133176471567	0.00134405712453585	0.829937534014883	0.0397806819461211
chr11:45167017-45167518	iWAT	iWAT.Adipocytes	up	0.0377595747237768	0.101882715161944	0.247158123490074	0.00134553682723409	0.587697228541889	0.0398081925934221
chr11:112758300-112758801	iWAT	iWAT.Adipocytes	down	-0.0389296	-0.387523	0.409301670144649	0.0013467081193956	0.722756134576964	0.0398347012045751
chr1:93441870-93442371	iWAT	iWAT.Adipocytes	down	-0.0175567	-0.119344	0.478962086234024	0.00134726015100215	0.769639113416128	0.0398354519309698
chr11:93999224-93999725	iWAT	iWAT.Adipocytes	down	-0.00926767	-0.073414	0.570532454533162	0.00134742252029352	0.823793653756816	0.0398354519309698
chr9:28733753-28734254	iWAT	iWAT.Adipocytes	down	-0.0407812	-0.0844363	0.106372944958663	0.00134755937859945	0.435550918590612	0.0398354519309698
chr6:7980938-7981439	iWAT	iWAT.Adipocytes	up	0.0452961206743901	0.158701190937252	0.371594086732273	0.0013482934066381	0.695453878685585	0.0398408724785268
chr10:122294781-122295282	iWAT	iWAT.Adipocytes	down	0.0151049597612256	-0.0727595	0.439580115218852	0.00135223926647135	0.743632835292311	0.0398787644140205
chr12:75320516-75321017	iWAT	iWAT.Adipocytes	down	-0.00311365	-0.193765	0.924992980502898	0.00135263511723512	0.976660082050175	0.0398787644140205
chr13:54978845-54979346	iWAT	iWAT.Adipocytes	down	-0.0178824	-0.045321	0.129619380037721	0.00135087963769023	0.466154278015167	0.0398787644140205
chr14:20193268-20193769	iWAT	iWAT.Adipocytes	down	0.00688953563669782	-0.0577218	0.604631050537073	0.0013520774424053	0.842396709751738	0.0398787644140205
chr14:33652240-33652741	iWAT	iWAT.Adipocytes	down	-0.000998781	-0.0665238	0.9501886526053	0.00135238503061172	0.984517964736426	0.0398787644140205
chr18:61724199-61724700	iWAT	iWAT.Adipocytes	down	-0.0356657	-0.0822171	0.0684719416727022	0.00135065539342265	0.378125915879408	0.0398787644140205
chr18:75272744-75273245	iWAT	iWAT.Adipocytes	down	-0.00731033	-0.0478214	0.51952586449876	0.00135204107527458	0.794946863974506	0.0398787644140205
chr4:22114584-22115085	iWAT	iWAT.Adipocytes	down	-0.0450462	-0.150775	0.305217444872196	0.00135288285240305	0.640860971441995	0.0398787644140205
chr8:71731608-71732109	iWAT	iWAT.Adipocytes	down	-0.0348083	-0.174285	0.232968844546945	0.00135232343093876	0.57451910874162	0.0398787644140205
chr9:108320055-108320556	iWAT	iWAT.Adipocytes	down	0.0105722057712194	-0.165606	0.772236661736142	0.00135261065824746	0.919895596359509	0.0398787644140205
chr2:27142299-27142800	iWAT	iWAT.Adipocytes	down	-0.0256897	-0.0704089	0.124620614278152	0.00135385556579595	0.460002314698124	0.0398993091816306
chr12:116315346-116315847	iWAT	iWAT.Adipocytes	down	0.0237154008007893	-0.207215	0.49105143335877	0.00135509267954368	0.777632785443297	0.0399276361057483
chr1:136342064-136342565	iWAT	iWAT.Adipocytes	down	-0.000774081	-0.0878544	0.969775457769196	0.00135604717315616	0.990583870004637	0.0399476258245202
chr11:78195697-78196198	iWAT	iWAT.Adipocytes	down	-0.00666262	-0.042001	0.543880533913985	0.00135677619013488	0.809061350090659	0.0399609664695497
chr8:8649607-8650108	iWAT	iWAT.Adipocytes	down	0.00764457369361178	-0.0618689	0.720714607812821	0.00135728763324827	0.898646674132329	0.0399678948120251
chr19:7298999-7299500	iWAT	iWAT.Adipocytes	down	-0.007973	-0.0970195	0.738475079284191	0.00135881724954837	0.906143808649257	0.0400047962653404
chr15:86239767-86240268	iWAT	iWAT.Adipocytes	down	0.00705581288487293	-0.0757328	0.625405375094534	0.00136047072249149	0.853354662344099	0.0400275712244635
chr19:46984406-46984907	iWAT	iWAT.Adipocytes	up	0.0125177397563803	0.12687990136273	0.751658428333571	0.00136069731484801	0.911532320777535	0.0400275712244635
chr8:25775564-25776065	iWAT	iWAT.Adipocytes	down	0.00425813463776334	-0.0689992	0.762518722547432	0.00136052280032165	0.916077769360939	0.0400275712244635
chr9:116472819-116473320	iWAT	iWAT.Adipocytes	up	0.0279581775097974	0.158094344022718	0.574645885627295	0.00136105006768113	0.826249341721354	0.040028792093905
chr8:117407464-117407965	iWAT	iWAT.Adipocytes	down	-0.023903	-0.0656096	0.133930676637517	0.00136282533947058	0.471248696053568	0.0400657359350003
chr6:65571812-65572313	iWAT	iWAT.Adipocytes	down	0.00919095778949012	-0.383293	0.779932030271791	0.00136312690924027	0.922816787365092	0.0400664615114536
chr17:61667718-61668219	iWAT	iWAT.Adipocytes	up	0.037214411322853	0.124722113478255	0.428993831791899	0.00136433845272442	0.736559779189292	0.0400939282668823
chr1:151301846-151302347	iWAT	iWAT.Adipocytes	up	0.0169729630494381	0.150536500588166	0.76433524667282	0.00136536629557235	0.916767720469054	0.0401078428140296
chrX:15065027-15065528	iWAT	iWAT.Adipocytes	down	-0.0301097	-0.129723	0.163014684118451	0.0013665362495218	0.505321663434527	0.0401340629953935
chr3:106505527-106506028	iWAT	iWAT.Adipocytes	down	-0.0119896	-0.0715923	0.435802832049998	0.00136770498173092	0.741368446212703	0.0401520889158913
chr5:118424628-118425129	iWAT	iWAT.Adipocytes	up	0.032266875340308	0.0638235950587899	0.0983089944739414	0.00136767609806254	0.423743986026373	0.0401520889158913
chr6:52638446-52638947	iWAT	iWAT.Adipocytes	down	-0.0260504	-0.0797847	0.174431388395938	0.00136801085675538	0.517726216324999	0.0401529223112003
chr11:77822749-77823250	iWAT	iWAT.Adipocytes	down	-0.0226394	-0.0834734	0.21419787556413	0.00136986818182326	0.557267264893619	0.0401911325316686
chr12:26532307-26532808	iWAT	iWAT.Adipocytes	up	0.0580900577397458	0.110421484713209	0.0918693347227944	0.00136962510767237	0.414942505454519	0.0401911325316686
chr1:191449506-191450007	iWAT	iWAT.Adipocytes	down	0.00464470016251306	-0.032783	0.605610504417094	0.00137044350664543	0.842854812168898	0.040199861402515
chr14:25345922-25346423	iWAT	iWAT.Adipocytes	up	0.00511357062029912	0.108793501848786	0.880805764015015	0.00137170474308619	0.962108456485806	0.0402205511112579
chr11:95538832-95539333	iWAT	iWAT.Adipocytes	up	5.71754860670422e-05	0.0603054143746131	0.995046442921239	0.00137397569529561	0.998518311710255	0.0402463625628878
chr2:25562469-25562970	iWAT	iWAT.Adipocytes	up	-0.0168498	0.0902654285756408	0.542876036760294	0.00137393610250322	0.808589188698912	0.0402463625628878
chr5:91866090-91866591	iWAT	iWAT.Adipocytes	down	0.0197053834446633	-0.147654	0.665341361022889	0.00137384315669509	0.872731888082017	0.0402463625628878
chr11:86518221-86518722	iWAT	iWAT.Adipocytes	down	-0.024498	-0.0646819	0.107983774304608	0.00137632331383159	0.437747561323624	0.0403069694713739
chr18:53697461-53697962	iWAT	iWAT.Adipocytes	up	0.0349526207258412	0.063578729478345	0.0586385427147363	0.00137823386696862	0.361282119907063	0.0403547545564737
chr12:80022060-80022561	iWAT	iWAT.Adipocytes	up	-0.0345952	0.134211209658257	0.338473892961237	0.00137906279653357	0.669352337769596	0.0403708567234474
chr13:91274534-91275035	iWAT	iWAT.Adipocytes	down	-0.0121986	-0.175021	0.624602732285246	0.00137948424055215	0.852940927056303	0.0403750260065488
chr8:124922451-124922952	iWAT	iWAT.Adipocytes	down	-0.0121712	-0.0535917	0.356372434898006	0.00138085863248543	0.683141888350444	0.0404070790369882
chr7:143720463-143720964	iWAT	iWAT.Adipocytes	down	-0.00593085	-0.10749	0.793421394748461	0.00138131769321975	0.928028674024252	0.0404110493570227
chr12:4919048-4919549	iWAT	iWAT.Adipocytes	down	-0.0493293	-0.152592	0.0789704329761515	0.00138359986183893	0.394479494030505	0.0404627459999631
chr3:79178654-79179155	iWAT	iWAT.Adipocytes	down	-0.0122324	-0.0611158	0.403180452505398	0.00138419417473328	0.718441165968523	0.0404719469533753
chr15:62148958-62149459	iWAT	iWAT.Adipocytes	down	-0.0337993	-0.0760676	0.0549973005412404	0.00138530380684546	0.353635770659375	0.0404923958491224
chr3:89159978-89160479	iWAT	iWAT.Adipocytes	down	0.00585407482003613	-0.0976197	0.734958352973799	0.00138573305306667	0.904837342392359	0.0404923958491224
chr7:134175212-134175713	iWAT	iWAT.Adipocytes	down	0.00193728191976534	-0.0405313	0.852025659405525	0.00138565079620791	0.95113418014641	0.0404923958491224
chr2:121713564-121714065	iWAT	iWAT.Adipocytes	down	-0.0496703	-0.232499	0.266854552345064	0.00138636803758714	0.606905892863425	0.0404987876234886
chr4:108789194-108789695	iWAT	iWAT.Adipocytes	down	-0.039305	-0.149895	0.205048968934525	0.00138651154708824	0.548052160231323	0.0404987876234886
chr1:180858669-180859170	iWAT	iWAT.Adipocytes	down	0.0110009651690237	-0.139653	0.735566702504229	0.00138925600232098	0.904973127053376	0.0405301328601668
chr15:88554468-88554969	iWAT	iWAT.Adipocytes	up	0.0190481703883864	0.114276351539967	0.620924961695732	0.00138877463754755	0.850972531892103	0.0405301328601668
chr9:10449815-10450316	iWAT	iWAT.Adipocytes	down	-0.041726	-0.304841	0.145987558255401	0.00138926524157529	0.486190524763425	0.0405301328601668
chr1:153746692-153747193	iWAT	iWAT.Adipocytes	up	0.00053893903600119	0.0461844247330522	0.968736918579717	0.00139120250595355	0.990346234587028	0.0405710953796195
chr4:155860589-155861090	iWAT	iWAT.Adipocytes	down	-0.0142227	-0.0744525	0.422690737234723	0.00139165332733254	0.732368255985649	0.0405752608848827
chr17:68881573-68882074	iWAT	iWAT.Adipocytes	down	0.000843023477586887	-0.131152	0.975219594272476	0.00139207042678764	0.992387630250256	0.0405766167133885
chr9:82635340-82635841	iWAT	iWAT.Adipocytes	down	0.00790573254579449	-0.131722	0.77451052563824	0.00139226065971427	0.920723462951986	0.0405766167133885
chr10:90546566-90547067	iWAT	iWAT.Adipocytes	down	0.00789769256825756	-0.073007	0.674056267231658	0.00139322898665184	0.876989740330113	0.0405906036167383
chr15:67784941-67785442	iWAT	iWAT.Adipocytes	up	-0.0417066	0.149951535063111	0.503428845605943	0.0013941689777119	0.784814571313761	0.0405906036167383
chr15:97170011-97170512	iWAT	iWAT.Adipocytes	down	-0.00496397	-0.0372172	0.618862829645547	0.0013942374837692	0.84987699584669	0.0405906036167383
chr2:68848587-68849088	iWAT	iWAT.Adipocytes	up	-0.00595825	0.135539366857632	0.913271947474482	0.00139442364707334	0.972915213071979	0.0405906036167383
chr3:132863784-132864285	iWAT	iWAT.Adipocytes	down	-0.0235171	-0.0659102	0.158928770508522	0.00139409137979452	0.501369812466297	0.0405906036167383
chr5:141076887-141077388	iWAT	iWAT.Adipocytes	down	-0.0464678	-0.258038	0.225549498713375	0.00139389084019685	0.567379512274018	0.0405906036167383
chr3:59077977-59078478	iWAT	iWAT.Adipocytes	up	0.00635630205435527	0.0855768336458099	0.807446038590696	0.00139580595950913	0.933399233640658	0.0406139861889297
chr1:135531033-135531534	iWAT	iWAT.Adipocytes	up	0.0293837575710084	0.0783499040145786	0.165192736264085	0.00139657196741008	0.507488414990565	0.0406204536338037
chr1:139263052-139263553	iWAT	iWAT.Adipocytes	down	-0.0292022	-0.166456	0.196358418489756	0.0013989496583501	0.539949455208457	0.0406242852624074
chr10:110057045-110057546	iWAT	iWAT.Adipocytes	down	0.000131163674502859	-0.0490569	0.991711933580958	0.00139858505952946	0.99749432843281	0.0406242852624074
chr13:52944082-52944583	iWAT	iWAT.Adipocytes	up	-0.0379805	0.0641364391365473	0.0845311002340457	0.00139803786806663	0.403080804478024	0.0406242852624074
chr14:34298933-34299434	iWAT	iWAT.Adipocytes	down	-0.00155892	-0.0604338	0.918320292950889	0.00139874646201854	0.974664126616983	0.0406242852624074
chr2:161099401-161099902	iWAT	iWAT.Adipocytes	down	0.00198508891165039	-0.104151	0.945743114412297	0.00139892815320276	0.983216612614571	0.0406242852624074
chr2:53182153-53182654	iWAT	iWAT.Adipocytes	down	-0.000708375	-0.175645	0.977619162342821	0.00139842607573775	0.993144117027035	0.0406242852624074
chr1:120322921-120323422	iWAT	iWAT.Adipocytes	down	0.013137407110411	-0.078769	0.439526749928855	0.0013996134445641	0.74363245101713	0.0406310179336609
chr12:90735372-90735873	iWAT	iWAT.Adipocytes	down	-0.0286451	-0.0779714	0.209905927490284	0.00139974308854957	0.55297360950185	0.0406310179336609
chr5:139422923-139423424	iWAT	iWAT.Adipocytes	down	0.000380743080289842	-0.0788312	0.981592585280426	0.00140017407602564	0.994304505715691	0.0406353768850906
chr18:64901201-64901702	iWAT	iWAT.Adipocytes	down	-0.0440236	-0.211825	0.278243754891262	0.00140083164140853	0.616816039709159	0.0406381596181028
chr4:119367066-119367567	iWAT	iWAT.Adipocytes	down	-0.00790279	-0.0624348	0.600172946902668	0.0014008308138404	0.839889222067596	0.0406381596181028
chr8:35866656-35867157	iWAT	iWAT.Adipocytes	up	0.0782591462889544	0.15850651888104	0.161912801153627	0.00140138888099468	0.504446505571408	0.0406461763595295
chr2:120284687-120285188	iWAT	iWAT.Adipocytes	down	-0.0311254	-0.102727	0.178651964965957	0.00140201126710607	0.521698927396003	0.0406560790326216
chr2:68832105-68832606	iWAT	iWAT.Adipocytes	down	-0.0443946	-0.350948	0.193648422444375	0.00140293363101361	0.53726824525219	0.0406746748697519
chr1:66872587-66873088	iWAT	iWAT.Adipocytes	down	0.00582064722951731	-0.045905	0.605052693275894	0.00140399901279402	0.842501103416915	0.0406860640448479
chr15:102258001-102258502	iWAT	iWAT.Adipocytes	up	0.00823680027874737	0.0662881438655858	0.664556845980802	0.00140501258200851	0.87227945873889	0.0406860640448479
chr2:91906945-91907446	iWAT	iWAT.Adipocytes	down	0.0104675259577226	-0.164526	0.753061840815955	0.00140415726697642	0.912024794297705	0.0406860640448479
chr4:130337287-130337788	iWAT	iWAT.Adipocytes	up	-0.0626968	0.14381072691228	0.230756970086154	0.00140485526314	0.572188489867961	0.0406860640448479
chr5:134900955-134901456	iWAT	iWAT.Adipocytes	down	0.0128377038315209	-0.0816039	0.485276837760848	0.00140423754729613	0.774001413070219	0.0406860640448479
chr7:123110063-123110564	iWAT	iWAT.Adipocytes	up	0.00480964019987911	0.0567133135188761	0.737282466557106	0.00140501349001468	0.905743178455258	0.0406860640448479
chr11:44519148-44519649	iWAT	iWAT.Adipocytes	down	-0.00258967	-0.0805723	0.890684747945016	0.0014057386620909	0.965471332292997	0.0406902549099205
chr11:54025343-54025844	iWAT	iWAT.Adipocytes	down	0.00290832718914593	-0.0629257	0.858835017076189	0.00140653410749254	0.953893937320336	0.0406902549099205
chr16:58021977-58022478	iWAT	iWAT.Adipocytes	up	0.00547438537315005	0.152154853197073	0.912163861459242	0.00140616600572666	0.972452388038659	0.0406902549099205
chr2:119465193-119465694	iWAT	iWAT.Adipocytes	down	0.0045931752876904	-0.16715	0.894338756802061	0.0014062220459411	0.966768564307541	0.0406902549099205
chr5:73817136-73817637	iWAT	iWAT.Adipocytes	down	-0.0422365	-0.287308	0.175101342295132	0.00140722371822274	0.518319172587968	0.0406902549099205
chr7:139946092-139946593	iWAT	iWAT.Adipocytes	up	0.0119592158846035	0.142629550761156	0.800564609586788	0.00140740781623027	0.930836531408155	0.0406902549099205
chr9:55228132-55228633	iWAT	iWAT.Adipocytes	down	-0.0014936	-0.0428257	0.889169800839605	0.001406907079094	0.965020690206875	0.0406902549099205
chr1:180365105-180365606	iWAT	iWAT.Adipocytes	down	-0.0108578	-0.0397791	0.286066754932699	0.00140818928842978	0.623883212363222	0.0407031962766743
chr19:29513309-29513810	iWAT	iWAT.Adipocytes	down	-0.0207814	-0.0875719	0.273542554288649	0.00140841801604199	0.612983053144133	0.0407031962766743
chr6:128850686-128851187	iWAT	iWAT.Adipocytes	down	0.0134537166792154	-0.0828687	0.510788565590747	0.00141109097051758	0.789629119292009	0.0407723014408615
chr1:127387199-127387700	iWAT	iWAT.Adipocytes	up	0.00629966366584176	0.141055273514118	0.882263509340698	0.00141184235292173	0.962412286690819	0.040785867868333
chr2:139919726-139920227	iWAT	iWAT.Adipocytes	down	-0.00886823	-0.0424916	0.390517289063471	0.00141406617618384	0.709702030760993	0.0408419568515276
chr1:191413927-191414428	iWAT	iWAT.Adipocytes	down	0.000312188532481391	-0.035974	0.973667831081012	0.00141469042747754	0.991915534307833	0.0408436820105458
chrX:167307029-167307530	iWAT	iWAT.Adipocytes	down	-0.00331285	-0.11664	0.910797907241032	0.00141444761250072	0.971822517099996	0.0408436820105458
chr12:80598735-80599236	iWAT	iWAT.Adipocytes	up	-0.00965678	0.0866446873034177	0.709027629711058	0.00141572856382553	0.893130472882673	0.0408492033185808
chr14:103273658-103274159	iWAT	iWAT.Adipocytes	up	0.00437718495261809	0.142676074318632	0.914613236850496	0.00141548686109945	0.97327100549886	0.0408492033185808
chr2:34026488-34026989	iWAT	iWAT.Adipocytes	down	0.00362138472008978	-0.212099	0.88779629037129	0.00141556411856259	0.964509387199826	0.0408492033185808
chr4:150257212-150257713	iWAT	iWAT.Adipocytes	down	-0.0106238	-0.0425348	0.34404833120184	0.00141712928563969	0.673497673520566	0.0408814676815458
chr18:52837879-52838380	iWAT	iWAT.Adipocytes	down	-0.0110638	-0.0791554	0.578234907325055	0.0014187487756205	0.828137966266975	0.0409200289674781
chr11:65678807-65679308	iWAT	iWAT.Adipocytes	down	-0.0181104	-0.0703017	0.249848362034694	0.00141904948663135	0.590233256871406	0.0409205457980329
chr7:129235392-129235893	iWAT	iWAT.Adipocytes	down	-0.0216123	-0.111383	0.334149643396518	0.00141971786984004	0.665673907507893	0.0409316627219752
chr18:65347645-65348146	iWAT	iWAT.Adipocytes	up	0.0448824663550822	0.156873283041261	0.290300605642251	0.00142015749300304	0.627832109046974	0.0409361811857621
chr14:63158737-63159238	iWAT	iWAT.Adipocytes	down	-0.0179091	-0.0593016	0.179920177474987	0.00142052254738446	0.523186558437876	0.040938548825259
chr3:31459408-31459909	iWAT	iWAT.Adipocytes	down	-0.0618909	-0.149209	0.0760707471869937	0.00142137192053932	0.390113406806029	0.0409548704989807
chr6:112546382-112546883	iWAT	iWAT.Adipocytes	up	0.0146890010595691	0.061097626659725	0.46214127440185	0.00142187657099146	0.75826151372942	0.0409612549423861
chr6:142703477-142703978	iWAT	iWAT.Adipocytes	down	-0.0178044	-0.0758233	0.239370615901386	0.00142313321350636	0.580529428558069	0.0409811387583675
chr13:112505984-112506485	iWAT	iWAT.Adipocytes	up	0.0172461656044282	0.0805019433985897	0.51257835815807	0.00142454317665778	0.790821127862128	0.0410054200813077
chr3:31208461-31208962	iWAT	iWAT.Adipocytes	down	0.0213190400926455	-0.213308	0.550601457687459	0.00142432244337806	0.812963616786729	0.0410054200813077
chr2:153959108-153959609	iWAT	iWAT.Adipocytes	up	-0.0404528	0.145797484129242	0.518921233932428	0.00142484924496247	0.794554784603113	0.0410060730796656
chr16:23444749-23445250	iWAT	iWAT.Adipocytes	down	0.00193442359925012	-0.068917	0.910547642864663	0.00142562430399613	0.971710142172976	0.0410202203294587
chr14:114449508-114450009	iWAT	iWAT.Adipocytes	down	-0.0402674	-0.112688	0.141108897719714	0.00142601504976759	0.480293114708475	0.0410233061096362
chrX:38401943-38402444	iWAT	iWAT.Adipocytes	up	0.0585970887960876	0.0928591805345352	0.0587124454056537	0.00142661579049379	0.361492991025824	0.0410324305537731
chrX:50612692-50613193	iWAT	iWAT.Adipocytes	down	0.0551817055089486	-0.0979956	0.329379391656881	0.00142719585449565	0.661666968355254	0.0410328024115297
chr11:103106875-103107376	iWAT	iWAT.Adipocytes	down	-0.00282425	-0.0462292	0.804696884299403	0.00142907542530074	0.932232254734166	0.0410705207928239
chr1:153990642-153991143	iWAT	iWAT.Adipocytes	down	-0.00255488	-0.0402858	0.801890662438766	0.0014304282633606	0.931284975998408	0.0410799416049731
chr10:18196081-18196582	iWAT	iWAT.Adipocytes	down	0.00065256443909948	-0.34949	0.985349707593976	0.00143082269553333	0.99548387695061	0.0410799416049731
chr2:73910399-73910900	iWAT	iWAT.Adipocytes	down	-0.0125259	-0.040641	0.221049769279976	0.00143072222929135	0.5635500387879	0.0410799416049731
chr9:74923767-74924268	iWAT	iWAT.Adipocytes	up	-0.0285569	0.0915098758340383	0.379440145777049	0.00143038241350687	0.70158900954696	0.0410799416049731
chr11:8950011-8950512	iWAT	iWAT.Adipocytes	down	-0.0192406	-0.0982135	0.359088707780639	0.00143201829992665	0.685346656006339	0.0410979595470023
chr18:75617691-75618192	iWAT	iWAT.Adipocytes	down	0.0244968249240981	-0.05606	0.0689833578222685	0.00143200321801762	0.378935239518995	0.0410979595470023
chr18:20933766-20934267	iWAT	iWAT.Adipocytes	down	0.0151580104451731	-0.0413267	0.149025464864965	0.00143259911995814	0.490097336747504	0.0410983262997982
chr2:92401135-92401636	iWAT	iWAT.Adipocytes	down	-0.00724309	-0.0870763	0.697884533024744	0.00143250746409235	0.888010104021584	0.0410983262997982
chr14:74788762-74789263	iWAT	iWAT.Adipocytes	down	-0.0030802	-0.0740956	0.849936162584713	0.00143289310512878	0.950209087384365	0.0410986121106729
chr6:119590851-119591352	iWAT	iWAT.Adipocytes	up	0.0268261161409829	0.0687751327072252	0.272619166644928	0.00143434596939441	0.612069231366226	0.0411321304921345
chr1:80786613-80787114	iWAT	iWAT.Adipocytes	down	0.0275780009505604	-0.094027	0.224363985380904	0.00143599205784347	0.566342828957366	0.0411654105882492
chr4:56888434-56888935	iWAT	iWAT.Adipocytes	down	-0.0123606	-0.181446	0.618623023087778	0.00143607546992773	0.849741218727492	0.0411654105882492
chr8:105614503-105615004	iWAT	iWAT.Adipocytes	down	0.0112589381517915	-0.176536	0.702124059870281	0.00143717791495214	0.889849353139693	0.0411806967622584
chr4:74075681-74076182	iWAT	iWAT.Adipocytes	down	-0.0509996	-0.103681	0.0962959562992344	0.00143792712874174	0.4213346209133	0.0411940074011456
chr1:92652434-92652935	iWAT	iWAT.Adipocytes	up	-0.0462356	0.156278602478038	0.386210814752766	0.00143893908455025	0.706573709701804	0.0412148383635373
chr1:54896418-54896919	iWAT	iWAT.Adipocytes	down	0.0167862683838817	-0.0648304	0.247572748444408	0.0014397075012162	0.588035058688203	0.0412286868871932
chr17:81015753-81016254	iWAT	iWAT.Adipocytes	down	0.0196697000300356	-0.0985551	0.311993032055314	0.00144084531462647	0.647031402389893	0.041246587531396
chr4:134357039-134357540	iWAT	iWAT.Adipocytes	down	0.0114722946368008	-0.0849293	0.546218586038927	0.00144090268255592	0.810289939278734	0.041246587531396
chr18:20962671-20963172	iWAT	iWAT.Adipocytes	down	0.0205297533505247	-0.0663313	0.218398138140811	0.00144189498977594	0.561207319293458	0.0412639027132622
chr2:128739425-128739926	iWAT	iWAT.Adipocytes	down	-0.000109842	-0.060359	0.993292971804986	0.00144264822757386	0.997963914156948	0.0412639027132622
chr6:128255877-128256378	iWAT	iWAT.Adipocytes	down	0.0226875161205632	-0.123927	0.402219822541262	0.00144234949211101	0.717956297746911	0.0412639027132622
chr6:135099114-135099615	iWAT	iWAT.Adipocytes	up	0.052124088740168	0.131665314173009	0.194536540219565	0.00144260056323043	0.538083383460944	0.0412639027132622
chr5:24718041-24718542	iWAT	iWAT.Adipocytes	down	-0.0306352	-0.0957972	0.113108530187469	0.00144309083625893	0.444815045191087	0.0412684051755612
chr11:61648302-61648803	iWAT	iWAT.Adipocytes	down	-0.0283389	-0.126667	0.284155166439748	0.00144511505036225	0.62218059897258	0.0413018048622394
chr2:31459838-31460339	iWAT	iWAT.Adipocytes	down	0.0152655214280041	-0.152085	0.635558370259012	0.00144498604297227	0.858080111263645	0.0413018048622394
chr2:50240895-50241396	iWAT	iWAT.Adipocytes	down	-0.0283987	-0.232094	0.518317554040514	0.00144542620268899	0.794285785408547	0.0413025399647515
chr6:116817045-116817546	iWAT	iWAT.Adipocytes	up	0.0264109548153274	0.140548883894773	0.63259451582965	0.00144608539854512	0.856637941486572	0.0413132180336183
chr1:193673145-193673646	iWAT	iWAT.Adipocytes	down	0.00228047850158176	-0.0880117	0.923072776316017	0.0014485272162954	0.976125044148675	0.0413177183623847
chr10:87492601-87493102	iWAT	iWAT.Adipocytes	down	-0.0111683	-0.0492111	0.321199876667027	0.00144784059467981	0.655116792016037	0.0413177183623847
chr12:70226611-70227112	iWAT	iWAT.Adipocytes	down	-0.00657413	-0.0429724	0.564314203108795	0.00144708731618163	0.820271598901191	0.0413177183623847
chr15:78401877-78402378	iWAT	iWAT.Adipocytes	down	-0.0132784	-0.0467159	0.238916162639247	0.00144797154387866	0.58001994502028	0.0413177183623847
chr4:11482070-11482571	iWAT	iWAT.Adipocytes	down	-0.0247625	-0.0790265	0.179836991136206	0.0014467823553064	0.523101367315272	0.0413177183623847
chr6:115246982-115247483	iWAT	iWAT.Adipocytes	up	0.0384677558654914	0.073491013896183	0.105142811778294	0.00144835894370421	0.434066685800619	0.0413177183623847
chr14:34043306-34043807	iWAT	iWAT.Adipocytes	down	-0.0500389	-0.127023	0.104722198953269	0.00144923639577093	0.433371952208709	0.0413216561459793
chr9:83652689-83653190	iWAT	iWAT.Adipocytes	down	-0.00717383	-0.0742228	0.672979166115063	0.00144901815049533	0.876614325518615	0.0413216561459793
chr14:102919289-102919790	iWAT	iWAT.Adipocytes	down	0.0174369207504166	-0.0905157	0.38478066960959	0.00144969788148602	0.70545071217066	0.0413266711676104
chr18:4955826-4956327	iWAT	iWAT.Adipocytes	up	-0.0106781	0.0807385488925026	0.719574693087716	0.0014503915731065	0.898014620558855	0.0413383024249865
chr13:59003664-59004165	iWAT	iWAT.Adipocytes	down	0.00105038521231032	-0.0443901	0.922580717802056	0.00145147767851628	0.975870062226307	0.0413611112714972
chr7:40906497-40906998	iWAT	iWAT.Adipocytes	down	-0.00541927	-0.035693	0.576963831671522	0.00145510789655943	0.827578957301923	0.041415622118006
chr8:36901037-36901538	iWAT	iWAT.Adipocytes	down	-0.0185701	-0.0483932	0.154301197229545	0.00145495000545307	0.495845266463918	0.041415622118006
chr1:147646762-147647263	iWAT	iWAT.Adipocytes	down	-0.0621593	-0.145437	0.101181913958746	0.00145609407555805	0.428156080057855	0.041418074979547
chr1:93687497-93687998	iWAT	iWAT.Adipocytes	down	0.00333152566048785	-0.0684913	0.795953518864983	0.00145658365455012	0.929108983953412	0.041418074979547
chr12:77811240-77811741	iWAT	iWAT.Adipocytes	down	0.0347334342438228	-0.135353	0.164845818561641	0.00145649446165104	0.507101684098691	0.041418074979547
chr4:59187192-59187693	iWAT	iWAT.Adipocytes	down	-0.00902784	-0.16253	0.760739293423565	0.00145662522681728	0.915273757214011	0.041418074979547
chr9:120372451-120372952	iWAT	iWAT.Adipocytes	up	-0.00588861	0.0513566175253072	0.725028189425297	0.00145580098619253	0.900316908805699	0.041418074979547
chr19:22801968-22802469	iWAT	iWAT.Adipocytes	down	-0.0255056	-0.0952452	0.226260908159701	0.00145725286621122	0.567995661714117	0.0414277807949894
chr15:57762599-57763100	iWAT	iWAT.Adipocytes	down	-0.0133216	-0.141558	0.601537732804754	0.00145785902719264	0.840782723466473	0.0414344685016864
chr16:32475303-32475804	iWAT	iWAT.Adipocytes	down	0.0201298614305058	-0.192781	0.567668829998515	0.00146261705354743	0.822140253512016	0.0415394725971385
chr12:80636040-80636541	iWAT	iWAT.Adipocytes	down	-0.0670097	-0.227161	0.16673925977708	0.00146397099093879	0.509310789297837	0.0415453089489752
chr13:75759890-75760391	iWAT	iWAT.Adipocytes	down	-0.000734986	-0.17297	0.979891232170358	0.00146361768037505	0.993784797184695	0.0415453089489752
chr17:75516604-75517105	iWAT	iWAT.Adipocytes	down	0.00757258872713624	-0.0751941	0.700769372110257	0.00146375641648866	0.889340726952913	0.0415453089489752
chr8:35349179-35349680	iWAT	iWAT.Adipocytes	down	-0.0263082	-0.170495	0.366512802657512	0.00146442776117081	0.691552165473299	0.0415501227248898
chr5:16541721-16542222	iWAT	iWAT.Adipocytes	up	0.0403602017787133	0.0999796858559758	0.282189506439734	0.00146487657226365	0.620257104504464	0.0415547088335023
chr5:30593379-30593880	iWAT	iWAT.Adipocytes	down	-0.0171668	-0.0662484	0.285275345759581	0.00146576828481659	0.623218455973358	0.0415718546353449
chr6:121211145-121211646	iWAT	iWAT.Adipocytes	down	-0.0102831	-0.0587623	0.501457704550183	0.0014662369292939	0.78369928138138	0.0415769970885139
chr1:184402910-184403411	iWAT	iWAT.Adipocytes	down	-0.00588705	-0.0481966	0.627701401465312	0.00146731097211398	0.854517966385857	0.0415993009966374
chr4:115907959-115908460	iWAT	iWAT.Adipocytes	down	-0.0132108	-0.0513848	0.3596538310278	0.00146777037425458	0.685877540481694	0.0416041740833274
chr5:66604982-66605483	iWAT	iWAT.Adipocytes	up	-0.00799621	0.118681475561009	0.831259469947062	0.00146879686153744	0.943070731739759	0.0416210994491909
chr5:89839595-89840096	iWAT	iWAT.Adipocytes	down	-0.0517983	-0.114086	0.0572705227359932	0.00146894275743955	0.358468526983267	0.0416210994491909
chr11:95836982-95837483	iWAT	iWAT.Adipocytes	down	-0.000696205	-0.0468639	0.951660408789523	0.00146987204296771	0.984851376934764	0.0416392764999048
chr1:132191122-132191623	iWAT	iWAT.Adipocytes	up	-0.0231122	0.10624957729585	0.473839536661911	0.00147056399747475	0.766361461264864	0.0416423342569796
chr15:74026047-74026548	iWAT	iWAT.Adipocytes	up	0.0109425164145305	0.136851185253412	0.808295855639626	0.00147164758286146	0.933710571051882	0.0416423342569796
chr17:75161963-75162464	iWAT	iWAT.Adipocytes	up	0.0917704746211794	0.137849189679234	0.0737398304486317	0.00147170666189959	0.386703183618233	0.0416423342569796
chr7:140770932-140771433	iWAT	iWAT.Adipocytes	down	-0.0106885	-0.0616055	0.460606706092795	0.00147114240335331	0.757230956782509	0.0416423342569796
chrX:134500594-134501095	iWAT	iWAT.Adipocytes	down	-0.0209832	-0.132237	0.386845616136591	0.00147087177067354	0.707131379651989	0.0416423342569796
chrX:159649314-159649815	iWAT	iWAT.Adipocytes	down	-0.00821198	-0.179095	0.815316429626294	0.00147110081769319	0.93647682040407	0.0416423342569796
chr1:62878514-62879015	iWAT	iWAT.Adipocytes	up	-0.0440992	0.155879486900619	0.436322793523941	0.00147441300438253	0.741617385911717	0.041652167475124
chr11:84658129-84658630	iWAT	iWAT.Adipocytes	down	-0.0143571	-0.213272	0.740111570631329	0.00147350753831809	0.906813866889311	0.041652167475124
chr12:4514071-4514572	iWAT	iWAT.Adipocytes	up	-0.0842086	0.155134555353512	0.120814449313959	0.00147422077031283	0.45532985355106	0.041652167475124
chr18:77511764-77512265	iWAT	iWAT.Adipocytes	down	-0.0190835	-0.130461	0.518728127662635	0.00147413282781195	0.794468362428055	0.041652167475124
chr5:112629621-112630122	iWAT	iWAT.Adipocytes	down	-0.00368633	-0.044926	0.729030280743963	0.00147300273510318	0.902213716809329	0.041652167475124
chr7:132709010-132709511	iWAT	iWAT.Adipocytes	down	-0.00435203	-0.0573537	0.785373390754085	0.00147435820151504	0.924951576423889	0.041652167475124
chr9:66374792-66375293	iWAT	iWAT.Adipocytes	down	-0.0146187	-0.0789144	0.402794204994917	0.00147464481468854	0.718329210506221	0.041652167475124
chr19:3833003-3833504	iWAT	iWAT.Adipocytes	down	-0.0346152	-0.217868	0.277164495548965	0.00147764082731622	0.615910696667941	0.0416742700561077
chr2:135060317-135060818	iWAT	iWAT.Adipocytes	down	-0.0265686	-0.0882824	0.201345997292967	0.00147721327955233	0.544684398958439	0.0416742700561077
chr4:101490437-101490938	iWAT	iWAT.Adipocytes	down	-0.0100998	-0.0897059	0.570156787892698	0.00147760257252376	0.823586190392346	0.0416742700561077
chr7:46852614-46853115	iWAT	iWAT.Adipocytes	down	0.0259437865298431	-0.0883901	0.234430304447778	0.00147671318456138	0.575816427322899	0.0416742700561077
chrX:41922198-41922699	iWAT	iWAT.Adipocytes	down	-0.0507945	-0.115616	0.0613351966101874	0.00147667326448963	0.366480504404791	0.0416742700561077
chr3:98417302-98417803	iWAT	iWAT.Adipocytes	down	-0.00630344	-0.0665768	0.650521713787367	0.00147807600127018	0.86583448029268	0.0416758677973104
chr3:157699902-157700403	iWAT	iWAT.Adipocytes	down	-0.0186566	-0.0469738	0.135287227575698	0.00147853207604613	0.473097998673637	0.0416806055850433
chr11:117949647-117950148	iWAT	iWAT.Adipocytes	up	-0.00142872	0.0437518748013263	0.908866724095759	0.00147900072252076	0.971284481954643	0.041685695860966
chr4:148980517-148981018	iWAT	iWAT.Adipocytes	down	-0.000875291	-0.170795	0.972993150255265	0.00148034170597659	0.991668050657764	0.0417080993851053
chr9:92515643-92516144	iWAT	iWAT.Adipocytes	down	-0.0127947	-0.0542051	0.430275931326729	0.00148037206425551	0.737518158922323	0.0417080993851053
chr12:52835344-52835845	iWAT	iWAT.Adipocytes	down	0.0171577330651193	-0.0893775	0.422718449883292	0.00148272929405478	0.732398624723699	0.0417663800483385
chr7:140899093-140899594	iWAT	iWAT.Adipocytes	down	-0.0187007	-0.0435236	0.105697144049415	0.00148339487580027	0.434628818932609	0.0417769959747083
chr1:62704508-62705009	iWAT	iWAT.Adipocytes	down	-0.017493	-0.0770568	0.34212045128678	0.00148613639028036	0.672074823570624	0.0417959398158871
chr10:127742933-127743434	iWAT	iWAT.Adipocytes	up	0.0223896965871978	0.129938373563182	0.52013447008433	0.00148493697911551	0.795346717647722	0.0417959398158871
chr14:34602837-34603338	iWAT	iWAT.Adipocytes	up	-0.035306	0.15393975081249	0.422850818685934	0.00148663474477813	0.732484487340389	0.0417959398158871
chr15:99716761-99717262	iWAT	iWAT.Adipocytes	down	-0.0234576	-0.0544929	0.0723925919063498	0.0014866670967393	0.384473054174287	0.0417959398158871
chr16:17969401-17969902	iWAT	iWAT.Adipocytes	down	0.00478254153665434	-0.0740931	0.718635563221924	0.00148561036817551	0.897733827567572	0.0417959398158871
chr17:35325087-35325588	iWAT	iWAT.Adipocytes	down	0.00510485152189808	-0.213277	0.878672709480894	0.00148593695892438	0.961222441181662	0.0417959398158871
chr5:13288101-13288602	iWAT	iWAT.Adipocytes	down	-0.0295963	-0.0642515	0.118193976948628	0.00148578565250047	0.452183763616024	0.0417959398158871
chr6:28618590-28619091	iWAT	iWAT.Adipocytes	down	0.00383326961103595	-0.0549848	0.781765432154635	0.00148603913970914	0.923538692349431	0.0417959398158871
chr1:151546049-151546550	iWAT	iWAT.Adipocytes	down	0.00883786879013941	-0.102161	0.642339096086222	0.00149009480008284	0.861538242900879	0.0418508124768986
chr5:61304240-61304741	iWAT	iWAT.Adipocytes	up	-0.0232961	0.126568090277443	0.605267624235329	0.00149016831036632	0.842650770287099	0.0418508124768986
chr6:146751054-146751555	iWAT	iWAT.Adipocytes	down	-0.0523186	-0.160608	0.0750642836710732	0.00148989441169094	0.388876491530275	0.0418508124768986
chr9:83855170-83855671	iWAT	iWAT.Adipocytes	down	0.0270523208584489	-0.0930682	0.0754001072733263	0.0014903542224258	0.389289520039085	0.0418508124768986
chr4:137659493-137659994	iWAT	iWAT.Adipocytes	down	0.00115340559052589	-0.175812	0.969338940713111	0.00149109149082282	0.990481260614782	0.0418552707866235
chr5:38042170-38042671	iWAT	iWAT.Adipocytes	down	-0.0298861	-0.121237	0.247326110239336	0.00149081261322953	0.587777276373873	0.0418552707866235
chr9:75558732-75559233	iWAT	iWAT.Adipocytes	down	-0.00423003	-0.0550903	0.730728857717395	0.00149146324212343	0.903002896230131	0.0418575861252412
chr15:78532686-78533187	iWAT	iWAT.Adipocytes	up	0.0129994679075518	0.0901866361151129	0.588525329532708	0.00149232441083307	0.833863311080623	0.0418638394287107
chr4:85801740-85802241	iWAT	iWAT.Adipocytes	down	-0.000395765	-0.0639761	0.978359495673419	0.00149201661136462	0.993323240721329	0.0418638394287107
chr5:107779451-107779952	iWAT	iWAT.Adipocytes	down	-0.0033373	-0.118793	0.8991197189689	0.0014932386815382	0.968223070380258	0.0418749270728568
chr2:77201820-77202321	iWAT	iWAT.Adipocytes	up	0.0187559770346146	0.0797839415622455	0.482667384457231	0.00149353285675481	0.772282758889948	0.0418750613133374
chr16:35945513-35946014	iWAT	iWAT.Adipocytes	down	0.00375784715940283	-0.199102	0.907142143453999	0.0014947411652298	0.970776215289198	0.0419008206298106
chr1:154010597-154011098	iWAT	iWAT.Adipocytes	down	-0.0132838	-0.124014	0.630628970670371	0.00149521594578928	0.855661723325071	0.0419060115800116
chr11:106569158-106569659	iWAT	iWAT.Adipocytes	down	-0.0235007	-0.096514	0.348662647556493	0.0014958071914095	0.677065229463878	0.0419063489276549
chr11:4078983-4079484	iWAT	iWAT.Adipocytes	up	-0.0373248	0.141627270265339	0.436094355281745	0.00149683458031349	0.741493149320145	0.0419270146032757
chr2:160351149-160351650	iWAT	iWAT.Adipocytes	down	-0.00506241	-0.0610716	0.707013427876752	0.00149767294311981	0.892147443083901	0.0419423785978949
chr2:35699721-35700222	iWAT	iWAT.Adipocytes	down	-0.015976	-0.061119	0.268488098984286	0.00149840187619699	0.608288932641298	0.0419452408408534
chr5:32994314-32994815	iWAT	iWAT.Adipocytes	down	-0.0722083	-0.166244	0.0613433312139984	0.00149862215183683	0.366480504404791	0.0419452408408534
chr6:118846437-118846938	iWAT	iWAT.Adipocytes	up	-0.00888809	0.125107801803192	0.828720317799457	0.00149864476750295	0.94188138225564	0.0419452408408534
chr17:6835456-6835957	iWAT	iWAT.Adipocytes	down	0.00397151240129398	-0.0866729	0.818928459090713	0.00149901606140123	0.938043287369331	0.0419453066331489
chr7:136814711-136815212	iWAT	iWAT.Adipocytes	down	-0.0521718	-0.261709	0.10897731186794	0.00149922686560411	0.439092721738901	0.0419453066331489
chr2:164159580-164160081	iWAT	iWAT.Adipocytes	down	-0.0182528	-0.0789033	0.319797162924742	0.00150064589640558	0.653836652342437	0.0419767575476109
chr4:44777106-44777607	iWAT	iWAT.Adipocytes	down	-0.022292	-0.139565	0.479905910181247	0.00150093117960594	0.770445614474525	0.0419767575476109
chr1:23269760-23270261	iWAT	iWAT.Adipocytes	down	0.0114541399069053	-0.104253	0.609267679038881	0.0015015473174561	0.84484635508595	0.0419777627377381
chr18:58335681-58336182	iWAT	iWAT.Adipocytes	down	-0.0403683	-0.100421	0.310411731814345	0.00150143014715842	0.645696026924836	0.0419777627377381
chr11:35065877-35066378	iWAT	iWAT.Adipocytes	up	0.0430755244129405	0.0731556243232524	0.111028591758661	0.00150233567757517	0.441551895183887	0.041991689630381
chr1:121293460-121293961	iWAT	iWAT.Adipocytes	down	-0.0272817	-0.0654363	0.0829678975004371	0.00150360758424232	0.400821149500947	0.0420029005125545
chr15:11075093-11075594	iWAT	iWAT.Adipocytes	down	0.00721721935545824	-0.105566	0.760228620133882	0.00150336528831174	0.915019892140897	0.0420029005125545
chr2:164883205-164883706	iWAT	iWAT.Adipocytes	down	0.00506853057453476	-0.216771	0.877380656674727	0.00150305654142892	0.9606501013998	0.0420029005125545
chr2:169728941-169729442	iWAT	iWAT.Adipocytes	down	-0.00669762	-0.173479	0.841145234526069	0.00150432643503245	0.946797291499793	0.0420148704501189
chr13:104146095-104146596	iWAT	iWAT.Adipocytes	down	-0.0281712	-0.148233	0.388222333678029	0.00150539729486926	0.708199994048109	0.0420366652570768
chr5:123952604-123953105	iWAT	iWAT.Adipocytes	down	0.00225675466628412	-0.0550788	0.862004656318952	0.00150600525777523	0.955119244830698	0.0420426557858953
chr1:13530875-13531376	iWAT	iWAT.Adipocytes	down	0.00439941729654589	-0.0443695	0.675066783953882	0.00150889526878564	0.877478272878872	0.0420868235156997
chr1:74682295-74682796	iWAT	iWAT.Adipocytes	up	-0.0301964	0.11942035631951	0.519903890569923	0.00150913930207654	0.795192111346142	0.0420868235156997
chr16:43364538-43365039	iWAT	iWAT.Adipocytes	down	-0.0137128	-0.0492814	0.260776491202682	0.00150833586816908	0.601228109395829	0.0420868235156997
chr16:52302196-52302697	iWAT	iWAT.Adipocytes	down	-0.00798229	-0.0771519	0.711969686923855	0.00150979597486721	0.894541392538405	0.0420868235156997
chr9:99211208-99211709	iWAT	iWAT.Adipocytes	up	0.015405929962625	0.0840189439024089	0.524173670390013	0.00150981120419895	0.797570751343593	0.0420868235156997
chr12:72769456-72769957	iWAT	iWAT.Adipocytes	down	-0.00127169	-0.102919	0.953884062978909	0.00151024453845851	0.985667873682261	0.0420907945308212
chr1:39407036-39407537	iWAT	iWAT.Adipocytes	down	-0.00907937	-0.127242	0.713357936973559	0.00151151471221175	0.895244621464253	0.042108664044451
chr12:40551274-40551775	iWAT	iWAT.Adipocytes	up	-0.0286349	0.123711079392675	0.51713537606357	0.00151166587350255	0.793504565089096	0.042108664044451
chr6:87186886-87187387	iWAT	iWAT.Adipocytes	down	-0.027179	-0.138173	0.336488000973441	0.00151175871591908	0.667659758473718	0.042108664044451
chr5:30358657-30359158	iWAT	iWAT.Adipocytes	down	-0.0129918	-0.0442693	0.275309420745775	0.00151244951861629	0.614538006798535	0.0421197979682091
chr10:59268679-59269180	iWAT	iWAT.Adipocytes	down	-0.0182295	-0.0639849	0.249267246997512	0.00151324731391804	0.589683421171464	0.0421258008500517
chr17:27965162-27965663	iWAT	iWAT.Adipocytes	down	-0.0129971	-0.156705	0.674304896003033	0.00151521770570801	0.877058230255367	0.0421401177111974
chr4:89303527-89304028	iWAT	iWAT.Adipocytes	up	-0.000145737	0.0632195787056952	0.99555425552489	0.00151437935807321	0.998602777954584	0.0421401177111974
chr5:23424873-23425374	iWAT	iWAT.Adipocytes	down	-0.0132838	-0.132329	0.591318143344124	0.00151438583152288	0.835255657353872	0.0421401177111974
chr1:165965120-165965621	iWAT	iWAT.Adipocytes	up	0.0977397858406404	0.127560121412234	0.0558923330595471	0.00151589457016369	0.355710588278888	0.0421508409092672
chr2:166002946-166003447	iWAT	iWAT.Adipocytes	down	-0.0184492	-0.0971655	0.346199469176169	0.00151650828089469	0.675072169964559	0.0421517059665815
chr9:60712687-60713188	iWAT	iWAT.Adipocytes	down	-0.00392362	-0.175465	0.88636610745373	0.00151628690028642	0.963926550720974	0.0421517059665815
chr3:35884821-35885322	iWAT	iWAT.Adipocytes	down	-0.032005	-0.0764544	0.091170130047965	0.00151763346095099	0.413725327140412	0.0421586863249242
chr4:124135033-124135534	iWAT	iWAT.Adipocytes	down	0.0067105573792647	-0.0390181	0.507452259075416	0.00151744141490497	0.787513746945914	0.0421586863249242
chr7:91432451-91432952	iWAT	iWAT.Adipocytes	up	0.0298331879347961	0.102283122333906	0.314148450037376	0.00151887309668336	0.648685750037427	0.0421850239608973
chr10:30752442-30752943	iWAT	iWAT.Adipocytes	down	0.00415092904537452	-0.0480496	0.731183815377863	0.00151971146054471	0.903205960304136	0.0421921120037875
chr5:33574546-33575047	iWAT	iWAT.Adipocytes	down	-0.0198166	-0.0766045	0.291999175173297	0.00151944506626563	0.629536389475247	0.0421921120037875
chr16:18194458-18194959	iWAT	iWAT.Adipocytes	down	-0.00255645	-0.0573672	0.8587274383722	0.00152004998483842	0.953861808454242	0.0421934150980412
chr5:125511231-125511732	iWAT	iWAT.Adipocytes	down	-0.0176907	-0.0765555	0.317522633863837	0.00152214195647172	0.651695212905751	0.0422433803961202
chr1:134331827-134332328	iWAT	iWAT.Adipocytes	down	0.00396360645007673	-0.0749254	0.791778082836483	0.00152372300121359	0.92745619679551	0.0422515953190404
chr13:54959792-54960293	iWAT	iWAT.Adipocytes	down	0.0112336489870086	-0.0465631	0.40192359519196	0.00152307760214701	0.717778283861678	0.0422515953190404
chr15:57818415-57818916	iWAT	iWAT.Adipocytes	down	-0.00871501	-0.077563	0.668728121783204	0.00152389791412746	0.874431120694305	0.0422515953190404
chr6:32498023-32498524	iWAT	iWAT.Adipocytes	down	-0.0277039	-0.0708164	0.104433956393446	0.00152290297001916	0.432948949041725	0.0422515953190404
chr8:18605269-18605770	iWAT	iWAT.Adipocytes	down	0.00306127042998391	-0.160601	0.896046941417547	0.00152363337097736	0.967234987295989	0.0422515953190404
chr10:88340678-88341179	iWAT	iWAT.Adipocytes	up	0.0352599331994556	0.0598182760658306	0.0604083613827234	0.00152490275594744	0.364671872394271	0.0422551663330347
chr8:114777575-114778076	iWAT	iWAT.Adipocytes	down	0.00831000692543991	-0.0898473	0.669728280480182	0.00152462570041142	0.875091440781916	0.0422551663330347
chr3:152145107-152145608	iWAT	iWAT.Adipocytes	down	-0.00834534	-0.0470417	0.446532069778325	0.00152679619316368	0.74877255626462	0.0422995333607449
chr12:110559781-110560282	iWAT	iWAT.Adipocytes	up	-0.0575948	0.141026724142766	0.203866951120363	0.00152735481623465	0.546926068214758	0.0423069097662302
chr10:18835866-18836367	iWAT	iWAT.Adipocytes	down	-0.0375465	-0.121739	0.0983672056590267	0.00152797196520887	0.42388387136895	0.0423078069861565
chr16:59604036-59604537	iWAT	iWAT.Adipocytes	up	-0.0412095	0.147289952859904	0.350774721467432	0.00152783191328257	0.678777269186151	0.0423078069861565
chr15:3312921-3313422	iWAT	iWAT.Adipocytes	down	-0.0237406	-0.0589992	0.116876367833319	0.00152863456909171	0.450520276189752	0.0423140618626197
chr16:58398516-58399017	iWAT	iWAT.Adipocytes	down	0.00737544443363749	-0.0666924	0.644447841444245	0.00152907513012701	0.862549659235701	0.0423140618626197
chr7:99215274-99215775	iWAT	iWAT.Adipocytes	down	0.00133503359135739	-0.0375296	0.890603293099822	0.00152881367270276	0.965471332292997	0.0423140618626197
chr11:84220419-84220920	iWAT	iWAT.Adipocytes	down	0.003679883147186	-0.118756	0.88568455462986	0.00152939780612924	0.963731789142899	0.0423148989182626
chr3:79192961-79193462	iWAT	iWAT.Adipocytes	down	0.0132680422781534	-0.0906175	0.492841690271291	0.00153025158858043	0.778788038544931	0.0423223366534337
chr11:60345495-60345996	iWAT	iWAT.Adipocytes	down	-0.00206696	-0.0531955	0.867894290146364	0.0015311404811873	0.957284362114442	0.0423310864824159
chr9:13776984-13777485	iWAT	iWAT.Adipocytes	down	-0.0131353	-0.148898	0.653320863673131	0.00153115303623284	0.867104554956629	0.0423310864824159
chr4:84634604-84635105	iWAT	iWAT.Adipocytes	down	0.0161225837975668	-0.0829702	0.389503036899611	0.00153178587091463	0.708954320068521	0.0423324062439055
chr9:100758078-100758579	iWAT	iWAT.Adipocytes	up	-0.0393524	0.129523855465482	0.388903591674575	0.00153170756285132	0.708543667388264	0.0423324062439055
chr5:108246383-108246884	iWAT	iWAT.Adipocytes	down	-0.00938637	-0.0712137	0.556318861003369	0.00153420707117159	0.81620502354589	0.0423912223816445
chr14:64726975-64727476	iWAT	iWAT.Adipocytes	up	0.0182136756145163	0.0921284703926429	0.480126425988436	0.00153518135935043	0.770637184490573	0.0424037415982573
chr15:30755141-30755642	iWAT	iWAT.Adipocytes	up	0.0732145450677793	0.153751560047756	0.178436066152469	0.00153615237825594	0.521663009327937	0.0424206720302274
chr1:135536248-135536749	iWAT	iWAT.Adipocytes	up	-0.00689189	0.0644487846146408	0.776033553157674	0.00154043848376017	0.921459050662797	0.0425228022657505
chr10:117328966-117329467	iWAT	iWAT.Adipocytes	down	-0.0231937	-0.0504569	0.0786637343851023	0.00154151894685556	0.394006499506826	0.0425303518488456
chr17:30188008-30188509	iWAT	iWAT.Adipocytes	up	0.0184876413117102	0.0550814149478066	0.247699870324619	0.00154107796884461	0.588172871817933	0.0425303518488456
chr9:65834534-65835035	iWAT	iWAT.Adipocytes	down	-0.00669439	-0.0683249	0.695037847594712	0.00154159372674321	0.886788698144393	0.0425303518488456
chr12:80348626-80349127	iWAT	iWAT.Adipocytes	down	0.00549325310865917	-0.179221	0.892504677355478	0.00154280895664109	0.966100726355774	0.0425314424926422
chr16:58507742-58508243	iWAT	iWAT.Adipocytes	up	-0.0134612	0.0916440697190627	0.658594170315838	0.0015420695828651	0.869425613952549	0.0425314424926422
chr2:60634660-60635161	iWAT	iWAT.Adipocytes	up	-0.0629875	0.15524412883807	0.330750753123895	0.00154241720200358	0.662894160286623	0.0425314424926422
chr6:121207374-121207875	iWAT	iWAT.Adipocytes	down	-0.0795257	-0.164716	0.0600218106445402	0.00154277196112197	0.36396413040633	0.0425314424926422
chr11:75576365-75576866	iWAT	iWAT.Adipocytes	down	-0.0480011	-0.136309	0.122107708419492	0.00154355474754846	0.45679350646874	0.0425438969675728
chr6:88743824-88744325	iWAT	iWAT.Adipocytes	down	-0.0204672	-0.0700048	0.187852885413455	0.00154384960753669	0.531345949450106	0.0425439203789324
chr15:62174095-62174596	iWAT	iWAT.Adipocytes	down	-0.0280543	-0.060428	0.0801237272413711	0.00154638281077946	0.396378242026697	0.0425975034238357
chr4:134739561-134740062	iWAT	iWAT.Adipocytes	up	0.0173280730203251	0.11719193014375	0.615678074550543	0.00154625731923713	0.848159719186327	0.0425975034238357
chr11:55502849-55503350	iWAT	iWAT.Adipocytes	down	-0.00101431	-0.0447032	0.931536990289611	0.00154771846386274	0.978445630110615	0.0425984619435383
chr13:40732801-40733302	iWAT	iWAT.Adipocytes	down	-0.0132337	-0.102941	0.562026233340517	0.00154757808169594	0.819128157778085	0.0425984619435383
chr15:78401309-78401810	iWAT	iWAT.Adipocytes	down	-0.0229143	-0.0608455	0.106788300274623	0.00154731584637895	0.43616576228798	0.0425984619435383
chr2:173607210-173607711	iWAT	iWAT.Adipocytes	down	-0.0291484	-0.0657273	0.0686497910516206	0.00154705307187178	0.378246520461604	0.0425984619435383
chr5:123666962-123667463	iWAT	iWAT.Adipocytes	up	0.0387927768892567	0.0729481453855942	0.0766925698085105	0.00154788954471344	0.390969404378361	0.0425984619435383
chr2:38133884-38134385	iWAT	iWAT.Adipocytes	down	0.0498509851861633	-0.189729	0.195357391277087	0.00154823895074769	0.53895264594721	0.0425999757845775
chr14:57881753-57882254	iWAT	iWAT.Adipocytes	down	-0.0138107	-0.045087	0.2268803278067	0.00154881810337518	0.568505181032852	0.0426078093525847
chr17:74860484-74860985	iWAT	iWAT.Adipocytes	down	-0.0418453	-0.199583	0.152730710517975	0.00154951546524736	0.493747262331528	0.0426188912473338
chr7:6409989-6410490	iWAT	iWAT.Adipocytes	down	-0.00503714	-0.0458551	0.648808791236042	0.00154995411109566	0.864892143839392	0.0426228543868803
chr7:4861878-4862379	iWAT	iWAT.Adipocytes	down	-0.0285924	-0.0604331	0.109518057472813	0.00155180484961612	0.439658293074202	0.0426575352107052
chr9:23268636-23269137	iWAT	iWAT.Adipocytes	down	0.0106949563581572	-0.0456462	0.323588990846677	0.00155155138594448	0.657289285963894	0.0426575352107052
chr6:56651974-56652475	iWAT	iWAT.Adipocytes	down	0.0107848482686443	-0.166457	0.732402785029244	0.00155220597004105	0.903845789092046	0.0426604574125129
chr7:118703712-118704213	iWAT	iWAT.Adipocytes	down	-0.00507199	-0.0667217	0.706884704716505	0.0015528463735296	0.892136820143545	0.0426620281766662
chr9:32049485-32049986	iWAT	iWAT.Adipocytes	down	0.0353682970297385	-0.0990237	0.0950769071713255	0.00155285277609501	0.419356192931543	0.0426620281766662
chr16:22144432-22144933	iWAT	iWAT.Adipocytes	down	0.0212880703539636	-0.0780192	0.179252997590628	0.00155432716632661	0.522368579512136	0.0426782257346855
chr17:65146309-65146810	iWAT	iWAT.Adipocytes	down	0.0019877855561873	-0.0497963	0.86667490738598	0.00155409938190161	0.956806558648107	0.0426782257346855
chrX:52679019-52679520	iWAT	iWAT.Adipocytes	down	-0.0298217	-0.153736	0.446413766249576	0.00155377185175148	0.748629165504029	0.0426782257346855
chr11:102742084-102742585	iWAT	iWAT.Adipocytes	down	-0.0274468	-0.130055	0.244405634174379	0.00155545080806599	0.58517107196421	0.0427009756836967
chr11:6472001-6472502	iWAT	iWAT.Adipocytes	down	-0.00323604	-0.0882809	0.874176146578675	0.0015560347848967	0.959559893748554	0.0427089046745301
chr14:52133562-52134063	iWAT	iWAT.Adipocytes	down	0.0034628921305811	-0.0564743	0.815536126517736	0.00155668629825179	0.936515888035442	0.042710584135311
chrX:102034568-102035069	iWAT	iWAT.Adipocytes	up	0.0267248648968558	0.14892984370916	0.551069221200857	0.00155666991476772	0.813175660519538	0.042710584135311
chr14:7817693-7818194	iWAT	iWAT.Adipocytes	down	-0.0127884	-0.0477883	0.272201430572634	0.00155827738778472	0.611797519124504	0.04273803157074
chr11:95206733-95207234	iWAT	iWAT.Adipocytes	up	-0.011862	0.128148260892569	0.806396550697348	0.00155873202040182	0.932863202454392	0.0427423992450603
chr12:34544779-34545280	iWAT	iWAT.Adipocytes	down	-0.0337121	-0.117745	0.144382558982601	0.00155949789554387	0.484435646894968	0.0427471991818505
chr4:126502369-126502870	iWAT	iWAT.Adipocytes	down	-0.026354	-0.0645709	0.160884139657294	0.00156056069635253	0.503265551360202	0.042764491088423
chr7:125738885-125739386	iWAT	iWAT.Adipocytes	down	-0.000466544	-0.0493257	0.97188454986188	0.00156102098998073	0.991320372643856	0.0427646458334326
chr16:77240846-77241347	iWAT	iWAT.Adipocytes	up	0.0464789977692906	0.0902647144043173	0.205846302423097	0.00156134225377806	0.548673217897638	0.0427653505217098
chr4:65945967-65946468	iWAT	iWAT.Adipocytes	down	-0.0942141	-0.144274	0.061847853448253	0.00156184644464697	0.367248970243327	0.0427710643893464
chr11:83456490-83456991	iWAT	iWAT.Adipocytes	up	0.0436240921677028	0.0878159516713829	0.106568518838811	0.00156257759748258	0.43584746026311	0.0427829902575068
chr12:82204076-82204577	iWAT	iWAT.Adipocytes	down	0.00893578706614228	-0.191056	0.763638072658487	0.00156363212061639	0.916464489183462	0.0428037637376906
chr4:53595434-53595935	iWAT	iWAT.Adipocytes	up	0.025487812137981	0.126310076290602	0.483388019027795	0.00156412747486497	0.772793236198621	0.0428092252445453
chr5:108053461-108053962	iWAT	iWAT.Adipocytes	up	0.0208634220894315	0.0690179277667848	0.215154313250473	0.00156463327191647	0.558153775362949	0.0428149704449426
chr9:21481355-21481856	iWAT	iWAT.Adipocytes	up	-0.0630907	0.1293079808187	0.133952529316741	0.00156537863846986	0.471248696053568	0.0428191719742658
chr14:47503854-47504355	iWAT	iWAT.Adipocytes	down	-0.0270809	-0.0516766	0.0700461014298893	0.00156908981691355	0.380726780206278	0.0428558766868675
chr16:23953122-23953623	iWAT	iWAT.Adipocytes	down	0.0108777133087814	-0.103464	0.543714722894189	0.00156744302745262	0.80903060044664	0.0428558766868675
chr4:103385823-103386324	iWAT	iWAT.Adipocytes	down	-0.023124	-0.0887525	0.222807417671202	0.00156707126108321	0.56519956790243	0.0428558766868675
chr4:9615779-9616280	iWAT	iWAT.Adipocytes	down	-0.0200453	-0.0511787	0.121463441608414	0.00156904854777458	0.456069410130798	0.0428558766868675
chr6:71134961-71135462	iWAT	iWAT.Adipocytes	down	-0.00661602	-0.0583281	0.688826158073683	0.00156815882870989	0.88362290869234	0.0428558766868675
chr9:73009143-73009644	iWAT	iWAT.Adipocytes	down	-0.0232726	-0.0791962	0.19885905942482	0.00156821190187539	0.542512639080931	0.0428558766868675
chr11:20499194-20499695	iWAT	iWAT.Adipocytes	up	0.0732145450677793	0.155038758407094	0.178436066152469	0.00157091777406992	0.521663009327937	0.042897705933849
chr14:8098484-8098985	iWAT	iWAT.Adipocytes	down	0.00334876736811928	-0.0939342	0.859166523317102	0.00157301007968937	0.95407422546023	0.0429267341424881
chr3:53388102-53388603	iWAT	iWAT.Adipocytes	down	-0.030292	-0.0891651	0.201406920989006	0.00157282720191021	0.544728717548591	0.0429267341424881
chr7:89559535-89560036	iWAT	iWAT.Adipocytes	up	-0.00480531	0.0712154281666609	0.865566532304692	0.00157316741411739	0.956397697063408	0.0429267341424881
chr11:77659933-77660434	iWAT	iWAT.Adipocytes	down	-0.0276916	-0.0734607	0.177425141755297	0.00157363546346381	0.52059722731517	0.0429314100366027
chr14:25761548-25762049	iWAT	iWAT.Adipocytes	down	-0.015953	-0.112203	0.458135568240573	0.00157447665633681	0.755765344437488	0.0429381683236428
chr14:52016575-52017076	iWAT	iWAT.Adipocytes	down	0.00909043366911104	-0.0658199	0.593688368726931	0.00157435357147584	0.836490910465014	0.0429381683236428
chr18:65935277-65935778	iWAT	iWAT.Adipocytes	down	-0.0244253	-0.121009	0.228042274974932	0.00157579735128515	0.569555865929376	0.042955533982811
chr5:148674216-148674717	iWAT	iWAT.Adipocytes	up	0.0188749018084559	0.111820286023543	0.531866860366895	0.00157627117162473	0.802018827404576	0.042955533982811
chr6:126203392-126203893	iWAT	iWAT.Adipocytes	up	-0.0234762	0.140403153928059	0.649614447849177	0.00157626184144617	0.865400577795139	0.042955533982811
chr6:90988605-90989106	iWAT	iWAT.Adipocytes	down	-0.018248	-0.061161	0.182567028828847	0.00157630084897739	0.525936974031294	0.042955533982811
chr13:45973761-45974262	iWAT	iWAT.Adipocytes	down	-0.0429928	-0.162848	0.225927017680795	0.00157776592049073	0.567769359232142	0.0429648740255752
chr15:56069439-56069940	iWAT	iWAT.Adipocytes	down	-0.0126758	-0.108495	0.605670798780413	0.00157735490450316	0.842867536670134	0.0429648740255752
chr6:65126054-65126555	iWAT	iWAT.Adipocytes	down	-0.0263927	-0.093369	0.216968325767729	0.00157783127097004	0.559609123847956	0.0429648740255752
chr8:104359975-104360476	iWAT	iWAT.Adipocytes	down	-0.00707625	-0.0501193	0.582106849224021	0.0015774191007144	0.830526772790517	0.0429648740255752
chr2:117776302-117776803	iWAT	iWAT.Adipocytes	up	0.0255643219011116	0.0486861611079101	0.0666233930783348	0.00157883961262364	0.374966908787115	0.0429680740315715
chr3:23937352-23937853	iWAT	iWAT.Adipocytes	down	-0.0279172	-0.0639648	0.0956525781315164	0.00157860337725038	0.420102569605326	0.0429680740315715
chr5:7975485-7975986	iWAT	iWAT.Adipocytes	up	0.0349210163459875	0.0783326075777225	0.192196572262313	0.00157842541431931	0.535799876690579	0.0429680740315715
chr4:142887644-142888145	iWAT	iWAT.Adipocytes	down	-0.0358279	-0.114898	0.150752335361182	0.00157931476300588	0.491821437146255	0.0429729230606387
chr18:10666201-10666702	iWAT	iWAT.Adipocytes	down	0.00801961447151421	-0.0834863	0.703848967123704	0.00157992801379672	0.89058752548885	0.0429815272518167
chr5:123431418-123431919	iWAT	iWAT.Adipocytes	down	-0.0200181	-0.125351	0.416428045251585	0.0015806322674934	0.728083146176884	0.042984523655484
chr6:56923193-56923694	iWAT	iWAT.Adipocytes	down	-0.00100239	-0.0724376	0.951742879024197	0.00158043485591673	0.984851376934764	0.042984523655484
chr11:74475905-74476406	iWAT	iWAT.Adipocytes	up	0.0114105812019598	0.154914858918943	0.800383488821653	0.00158237179979254	0.930836531408155	0.0430025103191942
chr12:76524840-76525341	iWAT	iWAT.Adipocytes	up	0.0157230020371782	0.147067673712152	0.738028091569923	0.00158253761530832	0.905966361535492	0.0430025103191942
chr19:28836600-28837101	iWAT	iWAT.Adipocytes	down	-0.0250995	-0.16094	0.407149675752396	0.00158254447880449	0.721328422735155	0.0430025103191942
chr4:87424028-87424529	iWAT	iWAT.Adipocytes	down	-0.0133139	-0.116761	0.636087096297866	0.00158169651954758	0.858441344489251	0.0430025103191942
chr9:57723206-57723707	iWAT	iWAT.Adipocytes	down	-0.00412522	-0.0360891	0.675834968827435	0.00158277957429772	0.877838063797238	0.0430025103191942
chr1:185770007-185770508	iWAT	iWAT.Adipocytes	down	-0.00966677	-0.0769609	0.594093370629574	0.00158368663942497	0.836746502465866	0.0430190771725309
chr9:121568394-121568895	iWAT	iWAT.Adipocytes	down	-0.0270859	-0.0615165	0.0973841807425511	0.00158410620407657	0.422755366469831	0.043022397887066
chr15:6463507-6464008	iWAT	iWAT.Adipocytes	down	-0.000924495	-0.162728	0.970187822518396	0.00158448132591503	0.990681331215701	0.0430244760159518
chr3:121167795-121168296	iWAT	iWAT.Adipocytes	down	-0.0217778	-0.131865	0.329971130112959	0.0015847773850052	0.662237478781606	0.0430244760159518
chr15:59293908-59294409	iWAT	iWAT.Adipocytes	up	-0.0721117	0.139915940665205	0.166698722229209	0.00158636028941418	0.50926061951634	0.0430512953111049
chr4:105364989-105365490	iWAT	iWAT.Adipocytes	down	0.00335784800834802	-0.0512978	0.785157031624091	0.00158786036888697	0.924892484451882	0.0430839248263047
chr1:187384168-187384669	iWAT	iWAT.Adipocytes	down	0.00434667513051033	-0.0569911	0.738802684109142	0.00158890115219832	0.906282030602988	0.043096002722662
chr12:8656475-8656976	iWAT	iWAT.Adipocytes	down	-0.00472954	-0.0394768	0.642638181025117	0.00158870098219419	0.861702806874281	0.043096002722662
chr14:84443224-84443725	iWAT	iWAT.Adipocytes	down	-0.0128815	-0.0439817	0.255206767197253	0.00158949960917908	0.595877146308791	0.0430960787797323
chr16:57348962-57349463	iWAT	iWAT.Adipocytes	down	-0.00288091	-0.0460758	0.812399085358489	0.0015894467089493	0.935380160646292	0.0430960787797323
chr2:126782374-126782875	iWAT	iWAT.Adipocytes	down	-0.00286502	-0.0615092	0.841054325187431	0.00159079005397291	0.946760248963575	0.043111085503897
chr4:57768969-57769470	iWAT	iWAT.Adipocytes	up	0.0202637239436679	0.0833655579649652	0.45294804269716	0.00159071644901836	0.752574751402148	0.043111085503897
chr7:40194796-40195297	iWAT	iWAT.Adipocytes	down	-0.0142314	-0.172948	0.637548693909524	0.00159094688802373	0.859190226637383	0.043111085503897
chr10:69384583-69385084	iWAT	iWAT.Adipocytes	down	-0.00742422	-0.0599901	0.594688437078351	0.00159252666939527	0.837073265157697	0.0431309494267597
chr13:52041316-52041817	iWAT	iWAT.Adipocytes	down	0.000335775668772887	-0.0544749	0.97976360093109	0.00159257413710368	0.993780682598356	0.0431309494267597
chr5:148919372-148919873	iWAT	iWAT.Adipocytes	up	-0.0277447	0.116188072529916	0.413283374387384	0.00159299642604078	0.725517188826652	0.0431343130316153
chrX:142737678-142738179	iWAT	iWAT.Adipocytes	down	-0.0131276	-0.0699558	0.467748527039323	0.00159345753542493	0.762427712274928	0.0431387263407031
chr11:68214983-68215484	iWAT	iWAT.Adipocytes	up	0.0242809547778929	0.0730750918817751	0.249824338230209	0.00159389425056627	0.590195774609192	0.0431424777114555
chr13:59228995-59229496	iWAT	iWAT.Adipocytes	down	-0.0142072	-0.0597119	0.371917199495939	0.00159531952740383	0.695675801097044	0.0431649076765872
chr16:20442837-20443338	iWAT	iWAT.Adipocytes	down	-0.0167671	-0.0620764	0.316320427294673	0.00159530722673896	0.650681618741827	0.0431649076765872
chr6:147871029-147871530	iWAT	iWAT.Adipocytes	up	-0.00438094	0.0857676157430192	0.842250534686042	0.00159646299043104	0.947339776353902	0.043179698624552
chr18:76172068-76172569	iWAT	iWAT.Adipocytes	down	0.0150839009054383	-0.131296	0.598161866008771	0.00159745611001078	0.838656470347952	0.0431984851487161
chr15:3260316-3260817	iWAT	iWAT.Adipocytes	down	-0.000431834	-0.054606	0.971360655424739	0.00159826268247252	0.991107182826495	0.0432122209789123
chr2:118110346-118110847	iWAT	iWAT.Adipocytes	up	0.0325591338658167	0.0664337147452664	0.0952375104892684	0.00159983175532701	0.41959752325368	0.04324656354555
chr10:78743659-78744160	iWAT	iWAT.Adipocytes	down	-0.0481612	-0.269701	0.318295476164924	0.00160195057625831	0.652370249600102	0.0432520054466411
chr10:85187463-85187964	iWAT	iWAT.Adipocytes	down	-0.0394667	-0.0818864	0.0897180169010482	0.0016025603187541	0.411420582526239	0.0432520054466411
chr11:60844614-60845115	iWAT	iWAT.Adipocytes	down	-0.00708131	-0.0498887	0.5526822734402	0.0016009643559493	0.81417216035516	0.0432520054466411
chr15:102966970-102967471	iWAT	iWAT.Adipocytes	down	0.0134231321585776	-0.0403712	0.186833792170533	0.00160113180737404	0.530447771171828	0.0432520054466411
chr17:86822791-86823292	iWAT	iWAT.Adipocytes	down	0.00019823505416753	-0.0540849	0.987684694750504	0.00160231384604907	0.9961091956901	0.0432520054466411
chr4:82090859-82091360	iWAT	iWAT.Adipocytes	down	-0.00218591	-0.0416016	0.835044400799077	0.00160160518793249	0.944477263897885	0.0432520054466411
chrX:71314324-71314825	iWAT	iWAT.Adipocytes	up	-0.00770504	0.129951103309656	0.861250249155662	0.00160045295568474	0.954802439040503	0.0432520054466411
chr4:133034353-133034854	iWAT	iWAT.Adipocytes	up	-0.00555618	0.102638702488349	0.8468216254029	0.0016038367869259	0.949047146027701	0.0432659192285145
chr5:148608144-148608645	iWAT	iWAT.Adipocytes	up	0.0232633393192891	0.0477102266790879	0.0758401116319019	0.001603573274261	0.389891838959225	0.0432659192285145
chr15:77564557-77565058	iWAT	iWAT.Adipocytes	down	-0.0132016	-0.126666	0.607330433026086	0.00160579201056841	0.843794443522756	0.0433025187315077
chr13:44408748-44409249	iWAT	iWAT.Adipocytes	down	-0.0260472	-0.0561802	0.0612788396199477	0.00160767795866281	0.366371999083808	0.0433372235421808
chr7:141770910-141771411	iWAT	iWAT.Adipocytes	up	-0.0233405	0.131246730681229	0.596328461680692	0.00160810520951504	0.83786842510663	0.043340666795911
chr11:114838137-114838638	iWAT	iWAT.Adipocytes	down	-0.00583906	-0.0689151	0.735868010224853	0.0016093166962112	0.905019285580921	0.0433490961606762
chr16:85117870-85118371	iWAT	iWAT.Adipocytes	down	-0.00922977	-0.126575	0.72514955302543	0.00160925365731965	0.900387119683689	0.0433490961606762
chr1:154987008-154987509	iWAT	iWAT.Adipocytes	up	-0.0201141	0.155932040234875	0.768329106154607	0.00161130350899164	0.918315862740258	0.0433635997058969
chr1:74668321-74668822	iWAT	iWAT.Adipocytes	down	-0.0311365	-0.128084	0.227524525005696	0.00161110516778812	0.569028238192999	0.0433635997058969
chr16:29939393-29939894	iWAT	iWAT.Adipocytes	down	-0.00396025	-0.0497322	0.727738196473743	0.00161135351010081	0.901631248762462	0.0433635997058969
chr4:154827743-154828244	iWAT	iWAT.Adipocytes	down	-0.0144863	-0.0849191	0.428562876719838	0.00161089189925049	0.736302922015116	0.0433635997058969
chr1:143998345-143998846	iWAT	iWAT.Adipocytes	down	-0.0399464	-0.109521	0.0895252344632621	0.00161414423897883	0.411075055250531	0.0434053312623214
chr17:13874164-13874665	iWAT	iWAT.Adipocytes	down	-0.00824697	-0.145931	0.760475116013247	0.00161440403625253	0.915110248095973	0.0434053312623214
chr7:134227723-134228224	iWAT	iWAT.Adipocytes	down	0.0256191494540579	-0.0609194	0.0981695465987396	0.00161384959967854	0.423570776704571	0.0434053312623214
chr7:45813644-45814145	iWAT	iWAT.Adipocytes	up	0.00341198977351327	0.0616890351759453	0.858093070361299	0.00161421649116872	0.953611018273997	0.0434053312623214
chr11:35669525-35670026	iWAT	iWAT.Adipocytes	up	0.0261428820168395	0.073690743276457	0.250586403234389	0.00161476840901341	0.591072809480209	0.0434070626641385
chr12:30246227-30246728	iWAT	iWAT.Adipocytes	down	-0.00593843	-0.0581578	0.673118011497033	0.00161558612450808	0.876655049198488	0.0434209775981739
chr8:35698614-35699115	iWAT	iWAT.Adipocytes	up	0.0217459803060459	0.156545779022219	0.706452558715442	0.00161628086245945	0.891952569235503	0.0434289718361936
chr9:110632646-110633147	iWAT	iWAT.Adipocytes	up	-0.0100762	0.101393306773659	0.716790001185072	0.00161648382406421	0.896976207270199	0.0434289718361936
chr10:38676582-38677083	iWAT	iWAT.Adipocytes	down	-0.0247912	-0.15032	0.44249560951242	0.00161680963377468	0.745870508674443	0.0434296617090151
chr5:142557307-142557808	iWAT	iWAT.Adipocytes	down	0.00595842323403323	-0.0388741	0.562765208369213	0.00161807592856328	0.819487085582734	0.0434556093197781
chr3:156797266-156797767	iWAT	iWAT.Adipocytes	down	-0.0238284	-0.177171	0.456937547573965	0.00161840508179019	0.755171284766868	0.0434563837716096
chr3:129510253-129510754	iWAT	iWAT.Adipocytes	down	-0.0451692	-0.0814494	0.0775837204136611	0.00161988635714844	0.392135312489315	0.043480021452809
chr11:119863470-119863971	iWAT	iWAT.Adipocytes	down	-0.0218006	-0.0972699	0.235256741404851	0.00162197102591439	0.576838447763531	0.043499359549055
chr12:73508171-73508672	iWAT	iWAT.Adipocytes	up	0.0236409469596431	0.120392717837558	0.514181106790297	0.00162241049526786	0.791894942123373	0.043499359549055
chr5:142933278-142933779	iWAT	iWAT.Adipocytes	down	0.00440299817615584	-0.171244	0.873384818081597	0.00162183398844907	0.959385038810921	0.043499359549055
chr9:66708002-66708503	iWAT	iWAT.Adipocytes	down	-0.0165305	-0.145999	0.619825794150644	0.00162134992111238	0.850451996850645	0.043499359549055
chr12:84772071-84772572	iWAT	iWAT.Adipocytes	down	-0.0101576	-0.0540095	0.437961117553957	0.00162290950986699	0.742660286889597	0.0435046780097763
chr17:45240917-45241418	iWAT	iWAT.Adipocytes	up	-0.0267403	0.146048650852913	0.585253422627842	0.00162420941693588	0.832013643930345	0.0435233983424917
chr8:83311262-83311763	iWAT	iWAT.Adipocytes	down	0.0134455525748718	-0.166182	0.707931055157877	0.00162395520660079	0.892529217528153	0.0435233983424917
chr12:85624588-85625089	iWAT	iWAT.Adipocytes	down	-0.0311516	-0.0812244	0.110857712102159	0.00162541853918442	0.441348875594098	0.0435467637824365
chr6:149327447-149327948	iWAT	iWAT.Adipocytes	up	-0.0109386	0.106399726868292	0.739095791448826	0.00162706009822781	0.906382895268564	0.0435675148656108
chr2:164422925-164423426	iWAT	iWAT.Adipocytes	down	0.00232191727228538	-0.0418982	0.824846473618527	0.00162836716121141	0.940428989902407	0.0435863827157997
chr19:16017976-16018477	iWAT	iWAT.Adipocytes	up	0.0154209286049893	0.148508542800846	0.780859608959488	0.00162894264568664	0.923127144745671	0.0435937227142867
chr11:87981186-87981687	iWAT	iWAT.Adipocytes	down	0.0396656368217068	-0.211076	0.361304897090371	0.00162955632164294	0.686947865751782	0.043602081888753
chr15:31382003-31382504	iWAT	iWAT.Adipocytes	down	-0.0129716	-0.103494	0.555372228920827	0.00163124850888216	0.81579597834422	0.0436312239800862
chr15:78719250-78719751	iWAT	iWAT.Adipocytes	down	-0.0127065	-0.119024	0.592353789519117	0.00163326525147245	0.835969637557893	0.0436690222502895
chr9:69705836-69706337	iWAT	iWAT.Adipocytes	down	0.000459813370588016	-0.257363	0.989524735386693	0.00163325383421435	0.996697356730627	0.0436690222502895
chr3:89903039-89903540	iWAT	iWAT.Adipocytes	down	-0.0375343	-0.13819	0.270521373644448	0.00163452692959102	0.610295373355645	0.0436785440010489
chr7:46908971-46909472	iWAT	iWAT.Adipocytes	up	0.00515945354558255	0.119628388647681	0.900347886195117	0.00163394827097486	0.96873583087418	0.0436785440010489
chr9:108209170-108209671	iWAT	iWAT.Adipocytes	up	0.0333931834414444	0.102918095187434	0.27675748277525	0.00163531113899288	0.615744610990669	0.0436914313948574
chr3:79409124-79409625	iWAT	iWAT.Adipocytes	down	-0.00273791	-0.0733096	0.873740994079913	0.00163573829739709	0.959505109930723	0.0436947762802204
chr4:58934979-58935480	iWAT	iWAT.Adipocytes	down	-0.0210322	-0.0447294	0.0713604611282376	0.00163754996209563	0.382857742808787	0.0437350968281951
chr13:93510690-93511191	iWAT	iWAT.Adipocytes	down	-0.000539144	-0.104312	0.980647569316652	0.00164059929068677	0.993999752164097	0.0437907633412794
chr5:134485873-134486374	iWAT	iWAT.Adipocytes	down	0.0158482674758352	-0.0679946	0.305369107767167	0.00164084476259082	0.641002692857397	0.0437907633412794
chr7:102395179-102395680	iWAT	iWAT.Adipocytes	down	-0.0506641	-0.183448	0.179990786435836	0.00164032410171888	0.52326569652506	0.0437907633412794
chr9:62137153-62137654	iWAT	iWAT.Adipocytes	down	-0.0156391	-0.0531753	0.2728245845921	0.00164020709129575	0.612322414648707	0.0437907633412794
chr17:66196980-66197481	iWAT	iWAT.Adipocytes	down	0.0136292465485692	-0.211981	0.700742846658567	0.00164295785961955	0.889339039047334	0.0438309897128813
chr5:139835659-139836160	iWAT	iWAT.Adipocytes	up	0.0507712810188147	0.161864437761147	0.311392986654697	0.00164272748078895	0.64642404891204	0.0438309897128813
chr4:118522464-118522965	iWAT	iWAT.Adipocytes	down	-0.014731	-0.0655848	0.308270562987909	0.00164468075169459	0.64361993745908	0.0438365434024149
chr5:43151042-43151543	iWAT	iWAT.Adipocytes	down	-0.01675	-0.0487026	0.17626955850048	0.00164418425849138	0.519669410451198	0.0438365434024149
chr8:108592942-108593443	iWAT	iWAT.Adipocytes	down	-0.0155771	-0.0656307	0.241964418414089	0.0016436903714333	0.582801855013547	0.0438365434024149
chr9:56869496-56869997	iWAT	iWAT.Adipocytes	down	-0.00543686	-0.0557403	0.707255947391039	0.001644020528201	0.892275736064397	0.0438365434024149
chr14:54410075-54410576	iWAT	iWAT.Adipocytes	down	-0.0352974	-0.0888868	0.209228317787008	0.00164510757740947	0.552275739518709	0.0438398446899272
chr12:113032511-113033012	iWAT	iWAT.Adipocytes	down	0.00528909682061728	-0.0498768	0.681594222483552	0.00164604156496671	0.880442481158131	0.0438485836770643
chr5:20940489-20940990	iWAT	iWAT.Adipocytes	down	0.0278120349579544	-0.0799586	0.161660475672906	0.00164590516002912	0.504277741750902	0.0438485836770643
chr4:12822051-12822552	iWAT	iWAT.Adipocytes	up	-0.0145987	0.136492888375551	0.769666525851093	0.00164821979143082	0.91896632333307	0.0438823735528285
chr6:93394344-93394845	iWAT	iWAT.Adipocytes	down	-0.0424888	-0.0887913	0.0670390799898606	0.00164797890250403	0.375602623328021	0.0438823735528285
chr14:70243431-70243932	iWAT	iWAT.Adipocytes	down	-0.0157444	-0.0860001	0.450575792212116	0.00165034107995364	0.751004633761951	0.0439307680190308
chr5:28042002-28042503	iWAT	iWAT.Adipocytes	down	-0.00685071	-0.0610523	0.648106543190963	0.00165171173109873	0.864485075205598	0.043951590929249
chr1:167271304-167271805	iWAT	iWAT.Adipocytes	down	-0.0139242	-0.137782	0.683666927561006	0.0016526620062581	0.881498852788836	0.0439588218715656
chr14:25425577-25426078	iWAT	iWAT.Adipocytes	down	-0.0300137	-0.0696317	0.0965718231903989	0.00165243072685351	0.42167572796492	0.0439588218715656
chr15:88544167-88544668	iWAT	iWAT.Adipocytes	up	-0.10587	0.204883713576301	0.0652906300288874	0.00165291391828163	0.372859684643501	0.0439588218715656
chr6:55435710-55436211	iWAT	iWAT.Adipocytes	up	-0.0654577	0.155024621897818	0.205247952526102	0.00165323252702031	0.548310989461619	0.0439592159362169
chr7:83225611-83226112	iWAT	iWAT.Adipocytes	down	-0.0434287	-0.205682	0.401016132246449	0.0016547607794468	0.717089572473894	0.0439917681990649
chr6:39466598-39467099	iWAT	iWAT.Adipocytes	down	-0.0218457	-0.0607907	0.131483679940579	0.00165586975562752	0.468411823692984	0.0440131641033823
chr16:92276971-92277472	iWAT	iWAT.Adipocytes	up	0.000444609702425908	0.0910936929246548	0.989256439669037	0.00165687584859155	0.996591269998447	0.0440318180060412
chr11:76042193-76042694	iWAT	iWAT.Adipocytes	down	-0.022297	-0.0948696	0.299636396546404	0.00165743949938717	0.63608044806787	0.0440354233975475
chr11:83282126-83282627	iWAT	iWAT.Adipocytes	up	-0.0817013	0.144464964953205	0.177190202030538	0.00165784158407558	0.520395875056323	0.0440354233975475
chr17:25951680-25952181	iWAT	iWAT.Adipocytes	down	0.0148568220505163	-0.0958421	0.452058706645521	0.00165847522879817	0.751996314047832	0.0440354233975475
chr6:54705239-54705740	iWAT	iWAT.Adipocytes	down	0.0124663286437525	-0.0411889	0.236477770849546	0.00165807323554442	0.577983022354394	0.0440354233975475
chr16:35870529-35871030	iWAT	iWAT.Adipocytes	down	-0.00327267	-0.0550099	0.808782430989349	0.00166247257012751	0.933874975801786	0.0441238271904974
chr4:154533261-154533762	iWAT	iWAT.Adipocytes	down	-0.0210588	-0.127541	0.370490530721041	0.00166291300284568	0.694498249917233	0.0441274229484276
chr13:57824276-57824777	iWAT	iWAT.Adipocytes	up	-0.119655	0.204672611375462	0.0714307590904115	0.00166402823798516	0.382934710354947	0.0441489208091178
chr17:33776702-33777203	iWAT	iWAT.Adipocytes	down	0.0147724890529575	-0.0478584	0.212380854216706	0.00166476880105952	0.55553268948435	0.0441523781251678
chr3:141455258-141455759	iWAT	iWAT.Adipocytes	up	-0.00825546	0.0959127285692181	0.828710427498857	0.00166448947839295	0.94188138225564	0.0441523781251678
chr18:36078297-36078798	iWAT	iWAT.Adipocytes	up	-0.00431719	0.154821321053832	0.920332500970555	0.00166635306630657	0.975399564102839	0.0441606354607046
chr18:38789024-38789525	iWAT	iWAT.Adipocytes	up	0.0233539501640876	0.0555259304768184	0.147720732842491	0.00166684405949372	0.488314493592258	0.0441606354607046
chr4:137292373-137292874	iWAT	iWAT.Adipocytes	down	-0.00629834	-0.0666705	0.722830040830341	0.00166721642770542	0.899395553597976	0.0441606354607046
chr5:37029413-37029914	iWAT	iWAT.Adipocytes	down	0.0148415739912761	-0.268989	0.670201333864403	0.00166610910563324	0.875337106920659	0.0441606354607046
chr8:120339692-120340193	iWAT	iWAT.Adipocytes	down	-0.0220462	-0.0518367	0.11185873350221	0.00166641993784574	0.44294657455752	0.0441606354607046
chr15:25785923-25786424	iWAT	iWAT.Adipocytes	down	0.0201195716961684	-0.0391749	0.0503219459102048	0.00167040156005889	0.343735187740675	0.044228085478739
chr2:26153955-26154456	iWAT	iWAT.Adipocytes	down	0.005653749320006	-0.0618948	0.704644199763166	0.00167101586994359	0.891064627632204	0.044228085478739
chr5:113971385-113971886	iWAT	iWAT.Adipocytes	down	-0.0173293	-0.171471	0.656937527682628	0.00167056006516682	0.868718482595434	0.044228085478739
chr9:122034143-122034644	iWAT	iWAT.Adipocytes	down	0.00599085307629285	-0.171775	0.872689479796116	0.00167129114592573	0.959092803802481	0.044228085478739
chr13:62813311-62813812	iWAT	iWAT.Adipocytes	up	-0.0509831	0.147433922676321	0.328232918873608	0.001672149248585	0.660785773489091	0.044242702609023
chr16:31164070-31164571	iWAT	iWAT.Adipocytes	down	-0.0462257	-0.146224	0.0931339127938958	0.00167336579869354	0.416824269806251	0.04425000800346
chr18:68288058-68288559	iWAT	iWAT.Adipocytes	down	-0.0335465	-0.226574	0.418610954190634	0.00167364325337925	0.729479954517014	0.04425000800346
chr8:123163444-123163945	iWAT	iWAT.Adipocytes	down	-0.0272768	-0.139957	0.345361074129146	0.00167277526007972	0.67453210483252	0.04425000800346
chr2:178263832-178264333	iWAT	iWAT.Adipocytes	down	0.0360836146000626	-0.134093	0.0813676967188751	0.00167422168076351	0.398399732087197	0.044257074470194
chr7:79601959-79602460	iWAT	iWAT.Adipocytes	down	0.0181357404533538	-0.0479688	0.127807144459031	0.00167612027169125	0.46389519906268	0.0442991699642497
chr8:108583210-108583711	iWAT	iWAT.Adipocytes	down	-0.017772	-0.0503445	0.158181590843855	0.00167784021634129	0.500535130908294	0.0443284343591413
chr14:66846335-66846836	iWAT	iWAT.Adipocytes	up	0.0176255449366652	0.083359283841935	0.505197625874529	0.00168165533138171	0.785978849996194	0.0444049068908021
chr11:77526081-77526582	iWAT	iWAT.Adipocytes	down	0.0034807983263161	-0.133676	0.894479447630709	0.00168268515420857	0.966805089978554	0.0444158896724349
chr2:75731343-75731844	iWAT	iWAT.Adipocytes	down	-0.0266704	-0.0639712	0.114577344100407	0.00168261609012641	0.447021242039878	0.0444158896724349
chr3:101175286-101175787	iWAT	iWAT.Adipocytes	up	-0.0241244	0.154104416467497	0.634835190867136	0.00168316176050204	0.857705008205788	0.0444203671472124
chr11:101020936-101021437	iWAT	iWAT.Adipocytes	up	-0.026202	0.131505134619088	0.592551871805725	0.00168374428880178	0.836002918923347	0.0444276378698386
chr17:22411455-22411956	iWAT	iWAT.Adipocytes	up	-0.0572411	0.155235653688711	0.238012245536972	0.00168415116124713	0.579253171332297	0.0444302718933059
chr4:140702536-140703037	iWAT	iWAT.Adipocytes	up	0.00240276122945016	0.0566139256818197	0.883909168850355	0.00168495034021476	0.962994806387566	0.0444432526667438
chrX:71168341-71168842	iWAT	iWAT.Adipocytes	down	-0.014964	-0.0632207	0.370100380024257	0.00168529799588032	0.694122313113293	0.0444443212319799
chr16:90673454-90673955	iWAT	iWAT.Adipocytes	down	-0.000557983	-0.0497433	0.964375712271508	0.0016869172752654	0.988875672338505	0.0444708150055482
chr12:6417772-6418273	iWAT	iWAT.Adipocytes	down	-0.0184736	-0.141781	0.527431646516381	0.00168759598162847	0.799267071403876	0.0444806035944633
chr10:96017371-96017872	iWAT	iWAT.Adipocytes	down	-0.0350295	-0.0822696	0.0823603700455885	0.00168970795350073	0.399614735819225	0.0445009872321802
chr13:44476972-44477473	iWAT	iWAT.Adipocytes	down	-0.00846056	-0.0460174	0.443402996341289	0.00169094871557482	0.746565129698835	0.0445009872321802
chr13:73513177-73513678	iWAT	iWAT.Adipocytes	down	-0.0197323	-0.0685203	0.237892371345917	0.00168989226746801	0.579201188944103	0.0445009872321802
chr17:50190271-50190772	iWAT	iWAT.Adipocytes	up	0.0121396779483062	0.104203765311085	0.725762232196262	0.00169065767658746	0.900636283030203	0.0445009872321802
chr2:117122926-117123427	iWAT	iWAT.Adipocytes	down	-0.0129264	-0.0535181	0.312359928132673	0.00169175113755919	0.647282738126768	0.0445009872321802
chr3:52676403-52676904	iWAT	iWAT.Adipocytes	up	-0.0369933	0.0654461747348612	0.0934722763841691	0.00169138377493783	0.417328766965197	0.0445009872321802
chr5:90319407-90319908	iWAT	iWAT.Adipocytes	down	-0.0182975	-0.137421	0.52924279580845	0.00169164079433788	0.800398999179615	0.0445009872321802
chr7:135541649-135542150	iWAT	iWAT.Adipocytes	up	0.0690811954675381	0.102178685490237	0.0771273945065177	0.00168982251500635	0.391505407390289	0.0445009872321802
chr13:28738684-28739185	iWAT	iWAT.Adipocytes	down	0.00545799254569469	-0.0649855	0.722637876715818	0.00169289059595069	0.899296900375971	0.0445066597048067
chr14:46234847-46235348	iWAT	iWAT.Adipocytes	down	-0.033925	-0.0852572	0.0892043011018918	0.00169268390902592	0.410600272864648	0.0445066597048067
chr14:99018920-99019421	iWAT	iWAT.Adipocytes	down	-0.0456356	-0.202374	0.266143192221598	0.00169254473779876	0.606165151090224	0.0445066597048067
chr16:58273296-58273797	iWAT	iWAT.Adipocytes	down	-0.0430676	-0.14303	0.074121289580862	0.00169333677637636	0.387286013032783	0.0445103030363691
chr1:151289440-151289941	iWAT	iWAT.Adipocytes	up	-0.00343615	0.116525868823403	0.908966280208385	0.00169396182373287	0.971310654065892	0.0445161402330821
chr2:26434004-26434505	iWAT	iWAT.Adipocytes	down	0.0102192916988843	-0.0696346	0.582965948553607	0.00169417412519235	0.831049320384258	0.0445161402330821
chr4:136906494-136906995	iWAT	iWAT.Adipocytes	up	0.0384238217153136	0.113821824895234	0.269095051423818	0.0016946017316935	0.608916101578837	0.0445192918989676
chr17:78925165-78925666	iWAT	iWAT.Adipocytes	up	0.0741086697145637	0.120774661784928	0.0810462308476445	0.00169627018541033	0.397813829583306	0.0445550351006074
chr14:103126875-103127376	iWAT	iWAT.Adipocytes	up	0.0451895194539947	0.119787264739916	0.324869541657525	0.00169705516238301	0.65812586508179	0.044560277809984
chr4:107353565-107354066	iWAT	iWAT.Adipocytes	down	-0.0243751	-0.292386	0.539600179812412	0.00169708567269852	0.806690896140338	0.044560277809984
chr1:162374571-162375072	iWAT	iWAT.Adipocytes	up	0.0318816818602867	0.134297543349453	0.463165309221191	0.00169888984592602	0.758953951271415	0.0445914671658237
chr7:105769911-105770412	iWAT	iWAT.Adipocytes	down	0.00350655145295409	-0.0514963	0.769452660429636	0.00169874579014003	0.918801948073454	0.0445914671658237
chr11:84300796-84301297	iWAT	iWAT.Adipocytes	down	-0.0349162	-0.115854	0.236030926400539	0.00170015127418279	0.577503713363163	0.0446164834379394
chr19:28834825-28835326	iWAT	iWAT.Adipocytes	down	0.010338744022826	-0.0776571	0.537266040301779	0.0017020652127097	0.805239630063576	0.0446505149400869
chr6:129225304-129225805	iWAT	iWAT.Adipocytes	down	-0.00955863	-0.0847998	0.600654992608721	0.0017033707365593	0.84023642508079	0.0446766634623171
chr1:63109866-63110367	iWAT	iWAT.Adipocytes	down	-0.00780696	-0.0844855	0.715665082300839	0.00170456894109872	0.896516267619052	0.0446999882049414
chr12:32661880-32662381	iWAT	iWAT.Adipocytes	down	-0.00464158	-0.0388403	0.631543097154126	0.00170613166009272	0.85613023167701	0.0447189111449694
chr12:59032071-59032572	iWAT	iWAT.Adipocytes	down	0.00818417722102482	-0.192029	0.775194955392628	0.00170631686300047	0.920953127689408	0.0447189111449694
chr14:31914175-31914676	iWAT	iWAT.Adipocytes	down	-0.0507111	-0.138304	0.0623884951258327	0.00170683574693968	0.367860732334317	0.0447189111449694
chr3:97730132-97730633	iWAT	iWAT.Adipocytes	down	-0.0102761	-0.0377379	0.302437809576077	0.0017057900494135	0.638518442333533	0.0447189111449694
chr6:39088637-39089138	iWAT	iWAT.Adipocytes	down	0.0101949900269877	-0.0556015	0.511838955504971	0.00170660171281487	0.790388241302374	0.0447189111449694
chr2:132395727-132396228	iWAT	iWAT.Adipocytes	up	-0.00732537	0.151386445768841	0.880309708823164	0.00170729630987258	0.961857041893543	0.0447213143845492
chr8:105436084-105436585	iWAT	iWAT.Adipocytes	down	-0.0144517	-0.0678987	0.389739489136995	0.00170754559007225	0.709099275223827	0.0447213143845492
chr17:31709135-31709636	iWAT	iWAT.Adipocytes	down	-0.00860644	-0.0507851	0.476296497871628	0.00170808309766911	0.768083849655658	0.0447272964891271
chr19:57765501-57766002	iWAT	iWAT.Adipocytes	down	-0.0233613	-0.176703	0.518300090713889	0.00170870216368764	0.7942851044403	0.0447354117043475
chr10:86886391-86886892	iWAT	iWAT.Adipocytes	up	0.0247216746869163	0.0700188003135308	0.308975754005167	0.00171042168369047	0.644264936827132	0.0447642319539479
chr6:117782490-117782991	iWAT	iWAT.Adipocytes	down	-0.0144776	-0.0968888	0.481929354669021	0.00171040229075657	0.771827	0.0447642319539479
chr3:144801813-144802314	iWAT	iWAT.Adipocytes	down	-0.0380079	-0.110107	0.0760693906231394	0.00171199364431963	0.390113406806029	0.044789170913097
chr4:119610767-119611268	iWAT	iWAT.Adipocytes	up	0.00912964645167596	0.140327415422702	0.833211468253462	0.00171198016186116	0.943805409791402	0.044789170913097
chr2:113397568-113398069	iWAT	iWAT.Adipocytes	down	-0.049402	-0.157662	0.101231609320757	0.00171396401919692	0.428278698708655	0.0448133566660397
chr4:53866471-53866972	iWAT	iWAT.Adipocytes	down	0.0213852807740149	-0.190298	0.566252927794526	0.0017141568820509	0.821417716901671	0.0448133566660397
chr8:106176850-106177351	iWAT	iWAT.Adipocytes	down	-0.0272894	-0.0738082	0.136658725997902	0.00171415219993255	0.474672614976097	0.0448133566660397
chr13:41341391-41341892	iWAT	iWAT.Adipocytes	down	-8.80154e-05	-0.0516389	0.994178847628373	0.00171533602352809	0.998222558605448	0.0448360826005349
chr3:144353312-144353813	iWAT	iWAT.Adipocytes	up	0.00491309757151139	0.043586460123806	0.714916138447481	0.00171646505082456	0.896165798066699	0.0448574906599993
chr11:77737226-77737727	iWAT	iWAT.Adipocytes	down	-0.0224848	-0.0708423	0.143800223794459	0.00171809431390207	0.483781307884473	0.0448919616125418
chr13:49480495-49480996	iWAT	iWAT.Adipocytes	down	0.0054138820845579	-0.0444688	0.643838611688183	0.00171876593335455	0.862320348758586	0.0448972197867899
chr16:24852437-24852938	iWAT	iWAT.Adipocytes	down	0.0187432673950876	-0.0464599	0.112951352534138	0.0017189161008059	0.444485708828621	0.0448972197867899
chr10:66845391-66845892	iWAT	iWAT.Adipocytes	down	-0.0135271	-0.114177	0.686803687965048	0.00172009154719373	0.882821522531321	0.0449117082392686
chr17:10551134-10551635	iWAT	iWAT.Adipocytes	up	-0.0080079	0.131762409511104	0.802926128735256	0.00171983263900463	0.931544435911974	0.0449117082392686
chr2:122569385-122569886	iWAT	iWAT.Adipocytes	down	-0.00908908	-0.0872018	0.633209316415223	0.00172062208849635	0.856958695004593	0.0449174557910154
chr3:87907256-87907757	iWAT	iWAT.Adipocytes	down	-0.0103522	-0.0511218	0.432122556378382	0.00172241747365015	0.738591633601639	0.0449487403219504
chr7:66387364-66387865	iWAT	iWAT.Adipocytes	down	-0.028997	-0.073836	0.146008587270972	0.00172297197309139	0.486190524763425	0.0449487403219504
chr1:131286799-131287300	iWAT	iWAT.Adipocytes	down	-0.00625899	-0.0441449	0.613267173164656	0.00172692845662588	0.847024923757964	0.0449671583227869
chr11:83421238-83421739	iWAT	iWAT.Adipocytes	down	0.00223841724132314	-0.0724749	0.894294591829089	0.00172746619333515	0.966749710712573	0.0449671583227869
chr19:3789949-3790450	iWAT	iWAT.Adipocytes	down	-0.00672925	-0.115104	0.793325781601982	0.00172749812107899	0.928005803824026	0.0449671583227869
chr2:144270664-144271165	iWAT	iWAT.Adipocytes	down	0.0113009501984287	-0.0385107	0.272610057937827	0.00172410433912872	0.612069231366226	0.0449671583227869
chr2:20952711-20953212	iWAT	iWAT.Adipocytes	down	-0.00291394	-0.0810697	0.881266967553833	0.00172725735525386	0.962277993746527	0.0449671583227869
chr2:79567390-79567891	iWAT	iWAT.Adipocytes	down	-0.0177198	-0.0720667	0.347739440790374	0.00172606935999269	0.67634335010684	0.0449671583227869
chr5:99402650-99403151	iWAT	iWAT.Adipocytes	down	-0.00950435	-0.124537	0.688144641812653	0.00172707438489408	0.883366090045175	0.0449671583227869
chr7:67629490-67629991	iWAT	iWAT.Adipocytes	up	0.0071577835085602	0.127445846120236	0.852679849635055	0.00172526986083201	0.951442130946627	0.0449671583227869
chr8:18714038-18714539	iWAT	iWAT.Adipocytes	down	-0.00705377	-0.101143	0.715255931029293	0.00172664603212574	0.896326941234866	0.0449671583227869
chrX:133619912-133620413	iWAT	iWAT.Adipocytes	up	-0.00256289	0.130341669360702	0.968629380043701	0.00172641619478002	0.990310515855438	0.0449671583227869
chr2:104419411-104419912	iWAT	iWAT.Adipocytes	up	0.00126495315970647	0.124913251934735	0.991690977627511	0.00172995570252402	0.997488324456635	0.0450149343763048
chr12:111761894-111762395	iWAT	iWAT.Adipocytes	down	-0.00683057	-0.127686	0.84815287951247	0.0017315075899724	0.949646138267009	0.0450313272678475
chr13:44584950-44585451	iWAT	iWAT.Adipocytes	down	-0.0261639	-0.0613092	0.092479261747164	0.00173151929426202	0.415575110503964	0.0450313272678475
chr2:156079668-156080169	iWAT	iWAT.Adipocytes	down	0.0402699254756586	-0.210021	0.279924569022052	0.00173132881546226	0.618265206237181	0.0450313272678475
chr6:38795067-38795568	iWAT	iWAT.Adipocytes	down	-0.00313269	-0.0739262	0.862509530089543	0.00173214291473638	0.95518038971213	0.0450394508622073
chr1:74106183-74106684	iWAT	iWAT.Adipocytes	down	-0.0207854	-0.0463279	0.0835422745431676	0.0017335008518571	0.401725847765035	0.0450504741856009
chr8:106135172-106135673	iWAT	iWAT.Adipocytes	down	-0.0192123	-0.0814167	0.33033262497004	0.00173338902378761	0.662459864159306	0.0450504741856009
chr12:87442146-87442647	iWAT	iWAT.Adipocytes	down	-0.0186298	-0.113303	0.477063693764686	0.00173390649300427	0.768525901931973	0.0450529246454846
chr12:80826421-80826922	iWAT	iWAT.Adipocytes	down	-0.00988826	-0.105846	0.667316834177497	0.00173554863587946	0.873706845269202	0.0450720189520618
chr15:27469716-27470217	iWAT	iWAT.Adipocytes	down	-0.0455182	-0.163933	0.17977142161979	0.00173557580130813	0.523040884205417	0.0450720189520618
chr7:16844598-16845099	iWAT	iWAT.Adipocytes	down	0.00121340659521788	-0.0688958	0.941949285501383	0.00173537509688415	0.982072783698423	0.0450720189520618
chr15:36501786-36502287	iWAT	iWAT.Adipocytes	down	-0.0206425	-0.0706924	0.218686242767535	0.00173666337446818	0.561378358689136	0.045084080303605
chr4:93855857-93856358	iWAT	iWAT.Adipocytes	down	-0.0801337	-0.1587	0.0663354157638045	0.00173699062219893	0.374484012836573	0.045084487356669
chr14:16558731-16559232	iWAT	iWAT.Adipocytes	up	-0.011723	0.154054952158869	0.793334590748182	0.00173835480135478	0.928005803824026	0.0451118035268363
chr15:54615196-54615697	iWAT	iWAT.Adipocytes	down	-0.0248518	-0.0858881	0.220014001255151	0.00173928227212236	0.562591713646674	0.0451277789744756
chr1:119653803-119654304	iWAT	iWAT.Adipocytes	down	-0.011519	-0.165537	0.699607407421103	0.00173987746649796	0.888817986871135	0.0451344617712867
chr13:116707626-116708127	iWAT	iWAT.Adipocytes	down	-0.0430041	-0.184642	0.128030514351061	0.00174109940157926	0.464148992446849	0.0451344617712867
chr4:128906376-128906877	iWAT	iWAT.Adipocytes	up	-0.000572695	0.134335608289749	0.996877768365248	0.00174033006811689	0.999097785657256	0.0451344617712867
chr7:120634926-120635427	iWAT	iWAT.Adipocytes	down	-0.0118506	-0.0370528	0.224683901780441	0.0017410142799589	0.566631983607539	0.0451344617712867
chr8:68977141-68977642	iWAT	iWAT.Adipocytes	down	-0.00163631	-0.104417	0.934898025946373	0.0017406801501884	0.97984458951082	0.0451344617712867
chr15:76508784-76509285	iWAT	iWAT.Adipocytes	down	0.0017162749182826	-0.035206	0.858796379482295	0.00174249587368493	0.953870907981021	0.0451625717202144
chr11:76732488-76732989	iWAT	iWAT.Adipocytes	down	0.0332158185625835	-0.175894	0.367629539589291	0.00174355989616596	0.692296165297818	0.0451739667135195
chr7:64891052-64891553	iWAT	iWAT.Adipocytes	down	0.000917232026119085	-0.0654132	0.953851964037468	0.00174524016692826	0.985667873682261	0.0452013142356995
chr2:3128819-3129320	iWAT	iWAT.Adipocytes	down	0.0129249979359961	-0.0888459	0.494627180352337	0.00174605561879934	0.779877822463492	0.0452143414730677
chr14:45459824-45460325	iWAT	iWAT.Adipocytes	up	0.0107541986076607	0.110575875813127	0.744444025062912	0.0017466987444324	0.908842747457092	0.0452206129498335
chr6:33972091-33972592	iWAT	iWAT.Adipocytes	down	0.0119230640147499	-0.128733	0.632965825410555	0.00174692282338578	0.856811361003556	0.0452206129498335
chr6:11970676-11971177	iWAT	iWAT.Adipocytes	up	0.0308787919784932	0.160699885741206	0.519765060110517	0.00174817792666186	0.795126796998753	0.0452450084678635
chr12:55415736-55416237	iWAT	iWAT.Adipocytes	down	0.00743944352665425	-0.0430141	0.480907777265461	0.00175012474439663	0.771121496247541	0.0452468377280116
chr13:82059436-82059937	iWAT	iWAT.Adipocytes	up	0.0236093656600799	0.138912878726248	0.570525063690416	0.00174988221814409	0.823793653756816	0.0452468377280116
chr2:93533835-93534336	iWAT	iWAT.Adipocytes	down	0.00433550815766349	-0.0557779	0.759388837269685	0.0017487800016497	0.914584665492553	0.0452468377280116
chr3:126404139-126404640	iWAT	iWAT.Adipocytes	down	-0.011592	-0.208143	0.690445166214142	0.00174900477751043	0.884344292467526	0.0452468377280116
chr1:107501990-107502491	iWAT	iWAT.Adipocytes	down	0.0116676242462692	-0.145835	0.738288777925112	0.00175391199525683	0.906058838022133	0.045288212871614
chr11:6581477-6581978	iWAT	iWAT.Adipocytes	down	-0.0423318	-0.0999546	0.097578566236229	0.00175283727150278	0.422888187472366	0.045288212871614
chr13:54582820-54583321	iWAT	iWAT.Adipocytes	down	-0.0234079	-0.177814	0.458616637995821	0.00175361964096409	0.75615857196394	0.045288212871614
chr17:65536117-65536618	iWAT	iWAT.Adipocytes	down	-0.00888452	-0.0840612	0.657779752911948	0.0017549535818409	0.869020014866974	0.045288212871614
chr18:84463522-84464023	iWAT	iWAT.Adipocytes	down	0.0141353661863535	-0.19124	0.637724167546177	0.00175440698258873	0.859245249996838	0.045288212871614
chr19:17591237-17591738	iWAT	iWAT.Adipocytes	down	0.01378071299598	-0.0909391	0.558072035641316	0.00175434489470943	0.817140077881801	0.045288212871614
chr2:126981391-126981892	iWAT	iWAT.Adipocytes	up	0.00357455318604354	0.146025000680922	0.951198621749424	0.00175464995582728	0.984716239344688	0.045288212871614
chr3:36865751-36866252	iWAT	iWAT.Adipocytes	down	0.00184992976211114	-0.0724096	0.906552893271661	0.00175256366797795	0.970695430043992	0.045288212871614
chr6:38515158-38515659	iWAT	iWAT.Adipocytes	down	0.000801507748602907	-0.0883341	0.966490496723616	0.00175548082263468	0.989471291744251	0.045288212871614
chr7:45154067-45154568	iWAT	iWAT.Adipocytes	down	-0.00577945	-0.0360649	0.555140527079197	0.00175528643477207	0.815606954436588	0.045288212871614
chr15:79385337-79385838	iWAT	iWAT.Adipocytes	down	-0.0218363	-0.106326	0.396288398412387	0.0017565661545105	0.713759711251939	0.0453021873046147
chr5:35822141-35822642	iWAT	iWAT.Adipocytes	up	-0.00353483	0.123936987996733	0.922370415060608	0.00175725537104701	0.975854023841208	0.0453097588562446
chr10:97483394-97483895	iWAT	iWAT.Adipocytes	down	-0.0742994	-0.220063	0.099325245856796	0.00175938496563222	0.425148650748114	0.0453426660420818
chr7:126277425-126277926	iWAT	iWAT.Adipocytes	down	-0.0262912	-0.0763236	0.171546348820584	0.00175947167161677	0.514443100054696	0.0453426660420818
chr1:24380532-24381033	iWAT	iWAT.Adipocytes	down	-0.00179691	-0.116207	0.935957031745511	0.00176205709679998	0.980177621770814	0.0453586575501152
chr16:74027823-74028324	iWAT	iWAT.Adipocytes	down	-0.0497175	-0.129446	0.137004894757377	0.00176093560085413	0.475151282511168	0.0453586575501152
chr19:20528738-20529239	iWAT	iWAT.Adipocytes	down	-0.00928881	-0.0403037	0.40976670510704	0.00176164405312777	0.723045408414005	0.0453586575501152
chr2:181198211-181198712	iWAT	iWAT.Adipocytes	up	-0.0774603	0.143104280762651	0.123230929894949	0.00176052059199374	0.458329358393537	0.0453586575501152
chr6:84147578-84148079	iWAT	iWAT.Adipocytes	down	-0.00176816	-0.177541	0.962979563202562	0.00176228644211378	0.988493238553884	0.0453586575501152
chr7:125484747-125485248	iWAT	iWAT.Adipocytes	up	-0.00952352	0.055698056824614	0.559298705309671	0.00176191981593306	0.817879612095844	0.0453586575501152
chrX:69895296-69895797	iWAT	iWAT.Adipocytes	down	0.0457401220821614	-0.155113	0.0751325988489285	0.00176277421986949	0.38893276897483	0.0453631433689408
chr15:25412266-25412767	iWAT	iWAT.Adipocytes	down	-0.0310112	-0.0891344	0.107402502491549	0.00176404303983392	0.436812639914897	0.0453796543911196
chr5:34976490-34976991	iWAT	iWAT.Adipocytes	down	-0.0107642	-0.0418634	0.305517596289945	0.00176399047616339	0.64116557001853	0.0453796543911196
chr2:178664914-178665415	iWAT	iWAT.Adipocytes	down	-0.00676501	-0.0835872	0.721713487591102	0.00176566766832308	0.89898979248848	0.0454133741453407
chr1:194714619-194715120	iWAT	iWAT.Adipocytes	down	-0.0229408	-0.107785	0.371660700333305	0.00176810188272752	0.695461025031513	0.0454257770606837
chr10:125429744-125430245	iWAT	iWAT.Adipocytes	down	-0.00775413	-0.0923753	0.687247757310991	0.00176760350019306	0.882998467816266	0.0454257770606837
chr14:67345495-67345996	iWAT	iWAT.Adipocytes	down	-0.0162024	-0.0756713	0.318447561048455	0.00176834737725001	0.652515597485571	0.0454257770606837
chr2:81157218-81157719	iWAT	iWAT.Adipocytes	up	-0.0536869	0.152347099569674	0.269153798598683	0.00176804365199577	0.608945928866258	0.0454257770606837
chr3:61368372-61368873	iWAT	iWAT.Adipocytes	down	-0.000442635	-0.0708946	0.981589148584846	0.00176676432856601	0.994304505715691	0.0454257770606837
chr6:7908086-7908587	iWAT	iWAT.Adipocytes	down	-0.0568377	-0.126772	0.0503882729909891	0.00176829248315208	0.343910655891693	0.0454257770606837
chr7:66323210-66323711	iWAT	iWAT.Adipocytes	down	-0.0226185	-0.0426955	0.0517373790423977	0.00176834299997437	0.347047201102959	0.0454257770606837
chr4:149983581-149984082	iWAT	iWAT.Adipocytes	down	-0.00411689	-0.097202	0.85605411448062	0.00176874014871789	0.952698695412155	0.045427802094387
chr16:35011681-35012182	iWAT	iWAT.Adipocytes	down	-0.0229064	-0.126141	0.448111457269535	0.00176926411620912	0.749662960802445	0.0454331954114805
chr2:92403261-92403762	iWAT	iWAT.Adipocytes	down	-0.0123849	-0.0549771	0.361618358956274	0.00177010510570447	0.687133654381587	0.0454467262252748
chr2:92554813-92555314	iWAT	iWAT.Adipocytes	down	0.000651960120603578	-0.0869485	0.971569839435312	0.00177102879435375	0.991228503328955	0.0454623751287168
chr11:4031130-4031631	iWAT	iWAT.Adipocytes	down	-0.00992164	-0.0416858	0.362825540745766	0.00177147996575701	0.688166274275073	0.045465891097015
chr4:56514519-56515020	iWAT	iWAT.Adipocytes	down	-0.0160881	-0.0511345	0.192453910851879	0.00177189083025378	0.536124784538901	0.0454683715054766
chr10:119161910-119162411	iWAT	iWAT.Adipocytes	down	-0.017411	-0.134378	0.601859843715446	0.00177356749878763	0.841006035166549	0.0454952604519707
chr4:150600439-150600940	iWAT	iWAT.Adipocytes	down	0.0274864604547419	-0.169039	0.325013613949839	0.00177418307881057	0.65820654240005	0.0455029847341451
chr17:21272031-21272532	iWAT	iWAT.Adipocytes	down	0.00466385642600495	-0.131757	0.830525057989488	0.00177630472818014	0.942750486035301	0.0455412556302486
chr1:30584776-30585277	iWAT	iWAT.Adipocytes	down	-0.0366799	-0.104132	0.141812885801694	0.00177843430738978	0.48117354564862	0.0455453865176502
chr11:109758754-109759255	iWAT	iWAT.Adipocytes	down	-0.00968054	-0.0952393	0.632325006424774	0.00178111369671157	0.8564967666053	0.0455453865176502
chr12:110974237-110974738	iWAT	iWAT.Adipocytes	down	-0.00866668	-0.140083	0.812332340950104	0.00177864634927678	0.935355040196462	0.0455453865176502
chr12:112106486-112106987	iWAT	iWAT.Adipocytes	down	-0.0273689	-0.0529942	0.0883494026243345	0.0017820640034619	0.409088296335112	0.0455453865176502
chr12:119084725-119085226	iWAT	iWAT.Adipocytes	down	-0.0602889	-0.165558	0.103420850301056	0.00177937448418562	0.431695978349609	0.0455453865176502
chr14:118124105-118124606	iWAT	iWAT.Adipocytes	down	-0.0302152	-0.0919915	0.188851248410785	0.00178076250313082	0.532521838650391	0.0455453865176502
chr15:55687788-55688289	iWAT	iWAT.Adipocytes	down	-0.0298885	-0.0698121	0.0885145049492351	0.00178194127009638	0.409404695386422	0.0455453865176502
chr18:36974106-36974607	iWAT	iWAT.Adipocytes	up	0.0460763418226737	0.127132511722519	0.202082458674006	0.00177957853864672	0.545307776190297	0.0455453865176502
chr18:52668025-52668526	iWAT	iWAT.Adipocytes	down	0.000374827392642723	-0.0685925	0.982821190911866	0.00178061294963232	0.99461240337893	0.0455453865176502
chr2:109974051-109974552	iWAT	iWAT.Adipocytes	down	-0.0283512	-0.115604	0.203374684498763	0.0017821314042856	0.54649440290325	0.0455453865176502
chr2:145862067-145862568	iWAT	iWAT.Adipocytes	down	0.00883868173821864	-0.0427639	0.407985702144993	0.00178190462572041	0.721872192031741	0.0455453865176502
chr2:165398629-165399130	iWAT	iWAT.Adipocytes	down	-0.0334368	-0.15458	0.201205443368023	0.00177935491181466	0.544497579365257	0.0455453865176502
chr2:6483019-6483520	iWAT	iWAT.Adipocytes	down	-0.00139495	-0.0876588	0.934915745128717	0.00178077999171483	0.97984458951082	0.0455453865176502
chr5:114826141-114826642	iWAT	iWAT.Adipocytes	down	0.000190605556835254	-0.122236	0.993327629957989	0.00177978427728711	0.997969122261357	0.0455453865176502
chr11:68074647-68075148	iWAT	iWAT.Adipocytes	down	0.0117830017431622	-0.0503796	0.352566788325926	0.00178327712532859	0.680158499993611	0.0455521436346786
chr2:115785753-115786254	iWAT	iWAT.Adipocytes	down	0.00141595164964985	-0.129074	0.952738658257157	0.00178334020048413	0.985187593097192	0.0455521436346786
chr2:134268265-134268766	iWAT	iWAT.Adipocytes	down	0.00351540775410945	-0.292206	0.923210808978913	0.00178328109285061	0.976138791729019	0.0455521436346786
chr19:60611495-60611996	iWAT	iWAT.Adipocytes	down	-0.0439015	-0.138573	0.169618132717776	0.0017841448638029	0.512403653119055	0.0455646540914238
chr12:37379589-37380090	iWAT	iWAT.Adipocytes	up	0.0302199225800303	0.114889919904285	0.563178935918577	0.00178626413815458	0.819780531098228	0.0456107276017723
chr1:78862223-78862724	iWAT	iWAT.Adipocytes	down	-0.0100798	-0.0394231	0.315406714392875	0.00178691173593133	0.64980460718797	0.0456128904800853
chr2:93659875-93660376	iWAT	iWAT.Adipocytes	down	-0.0169681	-0.045104	0.184730032228213	0.00178729450195632	0.5285065665603	0.0456128904800853
chr17:29258836-29259337	iWAT	iWAT.Adipocytes	down	-0.0204666	-0.045781	0.0980168028295391	0.00178830881959944	0.423429893759464	0.0456307287627717
chr13:38009944-38010445	iWAT	iWAT.Adipocytes	down	-0.0187905	-0.0796388	0.272980381123641	0.00179340588585238	0.612463091857557	0.0456411421725225
chr13:92296167-92296668	iWAT	iWAT.Adipocytes	down	0.00823806781506384	-0.0586855	0.567855758107896	0.00179117809009879	0.822240951374279	0.0456411421725225
chr15:11908227-11908728	iWAT	iWAT.Adipocytes	up	0.0275281256741765	0.0432455823811929	0.0502577833701342	0.00179500698853459	0.343636053342348	0.0456411421725225
chr15:80439751-80440252	iWAT	iWAT.Adipocytes	up	-0.0163767	0.153819949466769	0.766411285042075	0.0017891905482064	0.917538023629258	0.0456411421725225
chr15:98423618-98424119	iWAT	iWAT.Adipocytes	down	-0.0206909	-0.0977748	0.428755459069559	0.00179381326333875	0.736425601399888	0.0456411421725225
chr17:24212379-24212880	iWAT	iWAT.Adipocytes	down	-0.00835406	-0.0380678	0.41773017711302	0.00179284909282075	0.728969485889338	0.0456411421725225
chr2:152758239-152758740	iWAT	iWAT.Adipocytes	down	-0.022644	-0.0505396	0.111333828853706	0.0017950252249715	0.442127111882897	0.0456411421725225
chr2:23015565-23016066	iWAT	iWAT.Adipocytes	up	-0.0546525	0.10330686823333	0.12965431908893	0.0017945974235077	0.466198824163367	0.0456411421725225
chr3:36137526-36138027	iWAT	iWAT.Adipocytes	down	0.0157023761142439	-0.047359	0.190081378013596	0.00178956041707907	0.533541968523498	0.0456411421725225
chr4:140747900-140748401	iWAT	iWAT.Adipocytes	up	-0.0268539	0.0885342409295844	0.409849901460659	0.00179048503780697	0.723116255012054	0.0456411421725225
chr4:86018890-86019391	iWAT	iWAT.Adipocytes	down	-0.00963667	-0.138594	0.740067748951269	0.0017947764334272	0.906800856081655	0.0456411421725225
chr5:103829425-103829926	iWAT	iWAT.Adipocytes	up	0.0190706143315658	0.0840193340455795	0.502763002564554	0.00179233357531648	0.784475213071607	0.0456411421725225
chr5:125069817-125070318	iWAT	iWAT.Adipocytes	down	-0.00952775	-0.074285	0.566539025831385	0.00179381269894634	0.821559654415524	0.0456411421725225
chr5:52348688-52349189	iWAT	iWAT.Adipocytes	up	0.00684295108738612	0.121418724135491	0.886851474429262	0.00179433393054948	0.964134407585577	0.0456411421725225
chr8:123715816-123716317	iWAT	iWAT.Adipocytes	down	-0.0265172	-0.061652	0.0566050149991976	0.00179344376175125	0.357129332614598	0.0456411421725225
chr8:25977886-25978387	iWAT	iWAT.Adipocytes	down	-0.0170962	-0.0894456	0.413935943553783	0.00179233724204953	0.726116606911376	0.0456411421725225
chrX:8992213-8992714	iWAT	iWAT.Adipocytes	down	-0.0409608	-0.254702	0.277441190580223	0.00179034065245917	0.616249179352832	0.0456411421725225
chr11:118451173-118451674	iWAT	iWAT.Adipocytes	down	-0.0156302	-0.0543802	0.288683962869605	0.00179958192619793	0.626415890578633	0.0457328949569182
chr8:94654178-94654679	iWAT	iWAT.Adipocytes	up	-0.0696574	0.133675153894815	0.160584451855536	0.00179950020277065	0.502897782231437	0.0457328949569182
chr6:91535164-91535665	iWAT	iWAT.Adipocytes	down	0.0110931747406876	-0.0707041	0.480476117193681	0.00179992742188584	0.770880617107925	0.0457336431609702
chr10:80909343-80909844	iWAT	iWAT.Adipocytes	down	-0.00606587	-0.0646134	0.690040615543553	0.00180243062501159	0.884201804266324	0.0457731337838588
chr9:51872128-51872629	iWAT	iWAT.Adipocytes	up	-0.0163191	0.0901300592495785	0.601800204432364	0.00180239418053129	0.84098729951371	0.0457731337838588
chr11:5114878-5115379	iWAT	iWAT.Adipocytes	down	0.0157300980664228	-0.062813	0.301900581471417	0.0018031039811886	0.637993309284984	0.0457766253851266
chr4:11559217-11559718	iWAT	iWAT.Adipocytes	down	-0.044339	-0.126079	0.0914467065493118	0.00180400926650921	0.414236161446096	0.045789115748538
chr3:94917710-94918211	iWAT	iWAT.Adipocytes	up	-0.0186931	0.109020855034656	0.579824526224786	0.00180446009956457	0.829232739610387	0.0457914350640296
chr2:31949920-31950421	iWAT	iWAT.Adipocytes	down	-0.040191	-0.107415	0.0744524021651866	0.00180528955842518	0.387947982912914	0.0457975122165568
chr11:108949397-108949898	iWAT	iWAT.Adipocytes	up	0.00403631855315183	0.0518278515653199	0.812323651449289	0.00180834121286244	0.935355040196462	0.0458306256951977
chr11:79002357-79002858	iWAT	iWAT.Adipocytes	up	-0.0159855	0.151617125586531	0.728774555911121	0.00180732009076819	0.902191748380988	0.0458306256951977
chr14:28521036-28521537	iWAT	iWAT.Adipocytes	down	-0.0363272	-0.081517	0.0766948569535007	0.00180881192620195	0.390969404378361	0.0458306256951977
chr5:110507888-110508389	iWAT	iWAT.Adipocytes	up	-0.0342009	0.124562939400715	0.433630749690246	0.00180795983789533	0.739771392399536	0.0458306256951977
chr6:53608428-53608929	iWAT	iWAT.Adipocytes	up	0.077123392852763	0.139227605098067	0.133726407674262	0.00180757987092319	0.471020852034495	0.0458306256951977
chr8:61641303-61641804	iWAT	iWAT.Adipocytes	down	-0.026792	-0.0761168	0.126051006268327	0.00180933691252053	0.461661971765696	0.0458359015958587
chr13:103048895-103049396	iWAT	iWAT.Adipocytes	up	-0.0045592	0.16024422810456	0.902901730729712	0.00181022487722047	0.969528237581819	0.04584234514938
chr7:24441735-24442236	iWAT	iWAT.Adipocytes	down	-0.00564316	-0.0917585	0.763284228215345	0.00181012298213475	0.916345151582272	0.04584234514938
chr1:143836883-143837384	iWAT	iWAT.Adipocytes	down	-0.063059	-0.164256	0.0797468020880336	0.0018132301166345	0.395771916031918	0.045880696208576
chr10:75477070-75477571	iWAT	iWAT.Adipocytes	down	0.00804824537197048	-0.0364333	0.421833126496641	0.00181275291231464	0.73169045126588	0.045880696208576
chr13:25268987-25269488	iWAT	iWAT.Adipocytes	down	-0.0652788	-0.147623	0.0799817270144175	0.00181332463695627	0.396163341632102	0.045880696208576
chr17:73034994-73035495	iWAT	iWAT.Adipocytes	down	-0.0164926	-0.0427702	0.148126824164756	0.00181278281437296	0.488864128413468	0.045880696208576
chr1:152880694-152881195	iWAT	iWAT.Adipocytes	up	-0.0572179	0.126853175052647	0.130070953765352	0.00181413539638852	0.466896386975442	0.0458845243100631
chr2:167853274-167853775	iWAT	iWAT.Adipocytes	down	-0.0137753	-0.0423934	0.181540325448163	0.00181426703104586	0.524860103356646	0.0458845243100631
chr7:115885270-115885771	iWAT	iWAT.Adipocytes	down	0.00406240055400633	-0.0553739	0.771397997433687	0.00181442722355034	0.919615356442191	0.0458845243100631
chr2:58411832-58412333	iWAT	iWAT.Adipocytes	down	-0.0282423	-0.137145	0.391011147256249	0.00181497870211006	0.709974843548089	0.0458904504897308
chr16:34681794-34682295	iWAT	iWAT.Adipocytes	up	-0.0323646	0.154625211811021	0.498255997378058	0.00181628904208311	0.781903215536401	0.0459155585198306
chr18:77569547-77570048	iWAT	iWAT.Adipocytes	down	-0.0280776	-0.150431	0.279008535441074	0.0018169199515164	0.617485509610911	0.0459234848601442
chr10:42251189-42251690	iWAT	iWAT.Adipocytes	down	0.00452671169304588	-0.0352773	0.638834663247919	0.00181739755214618	0.85989635231658	0.0459275341583404
chr7:118585827-118586328	iWAT	iWAT.Adipocytes	down	-0.0521537	-0.122594	0.0876055340694418	0.00181807280031449	0.408061201063678	0.0459365759299994
chr1:134242210-134242711	iWAT	iWAT.Adipocytes	down	0.00457381227401403	-0.0370131	0.633530806738814	0.00181977908227768	0.857103086256344	0.0459653190602023
chr4:149957895-149958396	iWAT	iWAT.Adipocytes	up	-0.00377157	0.0458179088031928	0.79300176939027	0.0018198457028645	0.927904058324023	0.0459653190602023
chr6:38580902-38581403	iWAT	iWAT.Adipocytes	down	-0.0414019	-0.133144	0.169804513224236	0.00182057329238089	0.512619661031676	0.0459724260605254
chr10:39520280-39520781	iWAT	iWAT.Adipocytes	down	-0.00475683	-0.0486333	0.692111172338668	0.00182271308777961	0.885310551781672	0.0459895778950105
chr19:24163949-24164450	iWAT	iWAT.Adipocytes	down	0.0180093132479704	-0.156855	0.592933783023447	0.00182253641767444	0.836089849550851	0.0459895778950105
chr3:60091248-60091749	iWAT	iWAT.Adipocytes	down	-0.0207948	-0.0731864	0.247711588825228	0.00182229050859059	0.588181393908668	0.0459895778950105
chr1:39368672-39369173	iWAT	iWAT.Adipocytes	down	-0.0294764	-0.0649914	0.0885085008533453	0.00182526466373189	0.409403097224716	0.0460298792909257
chr4:107354604-107355105	iWAT	iWAT.Adipocytes	down	0.0143727205827009	-0.0603396	0.363288492823909	0.00182520728905711	0.688611101501248	0.0460298792909257
chr6:84055567-84056068	iWAT	iWAT.Adipocytes	down	-0.0217964	-0.0919205	0.266150194143273	0.00182663692770897	0.606170954023356	0.0460564587407812
chr5:140859689-140860190	iWAT	iWAT.Adipocytes	up	-0.0187656	0.137903946476914	0.669166491469579	0.0018276698660967	0.874761570193411	0.0460696254041901
chr12:113481471-113481972	iWAT	iWAT.Adipocytes	up	-0.000988821	0.11784633303051	0.965998257508932	0.00182844298451623	0.989294279829929	0.0460698862520402
chr2:121787706-121788207	iWAT	iWAT.Adipocytes	down	-0.00666688	-0.274464	0.872867550630444	0.00182880490073421	0.959191370947079	0.0460709830686005
chr11:120988781-120989282	iWAT	iWAT.Adipocytes	down	-0.000856272	-0.104714	0.966845589137301	0.00182924458877017	0.989573787370707	0.0460740383784546
chr18:60734963-60735464	iWAT	iWAT.Adipocytes	up	0.0298400918326084	0.0764634599938416	0.195420854511506	0.00183192136301885	0.538990974862215	0.0460972420514865
chr19:25003391-25003892	iWAT	iWAT.Adipocytes	up	0.05930802055077	0.139404072268181	0.165286091718985	0.00183148119275756	0.507524125510592	0.0460972420514865
chr3:142898984-142899485	iWAT	iWAT.Adipocytes	up	-0.042133	0.146480760271602	0.414515572901151	0.00183207722794501	0.726628883338505	0.0460972420514865
chr9:40649373-40649874	iWAT	iWAT.Adipocytes	down	0.00768044586605362	-0.0460125	0.518789270471613	0.00183185182985705	0.794481511226067	0.0460972420514865
chr15:64195282-64195783	iWAT	iWAT.Adipocytes	up	-0.0109273	0.117727147781155	0.753710728980842	0.00183401077966291	0.912328932484991	0.0461128429899487
chr2:6966238-6966739	iWAT	iWAT.Adipocytes	down	-0.00427266	-0.1803	0.872687184871175	0.00183383573098117	0.959092803802481	0.0461128429899487
chr8:46514748-46515249	iWAT	iWAT.Adipocytes	down	0.011717032837513	-0.0572977	0.430372231012972	0.00183429064042062	0.737584994985023	0.0461128429899487
chr7:81219238-81219739	iWAT	iWAT.Adipocytes	down	0.0015530852605916	-0.0753971	0.92216727942221	0.00183503178562416	0.975777374126576	0.0461234617758186
chr7:66633195-66633696	iWAT	iWAT.Adipocytes	down	-0.0218301	-0.0591813	0.117184928469544	0.00183585832855348	0.450921247690466	0.0461362229694939
chr4:134805256-134805757	iWAT	iWAT.Adipocytes	down	0.00827197787141352	-0.0401556	0.418330436171688	0.00183789764048499	0.729355515096052	0.0461794520530403
chr17:67480396-67480897	iWAT	iWAT.Adipocytes	up	0.0312342824946769	0.153058603726804	0.520732882200196	0.0018382490685479	0.795638834299593	0.0461802633189269
chr15:66124245-66124746	iWAT	iWAT.Adipocytes	down	-0.00876091	-0.0497045	0.533863680777287	0.0018410388168239	0.803243520450797	0.0462342934522825
chr8:121079184-121079685	iWAT	iWAT.Adipocytes	down	0.0247124976451193	-0.163982	0.448227604528918	0.00184072908425222	0.749712549636103	0.0462342934522825
chr3:65974073-65974574	iWAT	iWAT.Adipocytes	down	-0.0102963	-0.040434	0.333321858934678	0.00184174705044748	0.665064169115641	0.0462421736243035
chrX:106983370-106983871	iWAT	iWAT.Adipocytes	up	0.0084855400472456	0.0626975130154394	0.666508136666271	0.0018446545673835	0.873327601933125	0.0462929596270425
chr16:92621923-92622424	iWAT	iWAT.Adipocytes	down	-0.0276999	-0.0609171	0.0549349590755023	0.00184564626883348	0.353612030611358	0.0463098155700959
chr5:148556430-148556931	iWAT	iWAT.Adipocytes	up	-0.0398588	0.130137726028563	0.289310525141896	0.00184622720825117	0.627013518790459	0.0463139147305591
chr2:173112299-173112800	iWAT	iWAT.Adipocytes	up	0.0239623758601855	0.0588035880656642	0.0991977320109105	0.0018479405012319	0.424972224503213	0.0463432732078438
chr1:170797553-170798054	iWAT	iWAT.Adipocytes	up	0.0383376797381633	0.134968506377802	0.405241377330738	0.0018526130194014	0.720003410759825	0.0463435524747058
chr1:185964382-185964883	iWAT	iWAT.Adipocytes	down	-0.0190387	-0.0840868	0.266772002494371	0.00185025630388218	0.606813523617709	0.0463435524747058
chr1:24695617-24696118	iWAT	iWAT.Adipocytes	down	-0.0202013	-0.100501	0.419058605362496	0.00184843113637917	0.729778978185824	0.0463435524747058
chr10:60585667-60586168	iWAT	iWAT.Adipocytes	up	-0.0162071	0.151663018732396	0.759087717198385	0.00184938601573355	0.91444443728459	0.0463435524747058
chr12:49170988-49171489	iWAT	iWAT.Adipocytes	down	-0.010326	-0.106758	0.695521619078532	0.0018519379967395	0.88698361042331	0.0463435524747058
chr13:102236327-102236828	iWAT	iWAT.Adipocytes	up	-0.0145965	0.138855183827803	0.773992181350355	0.00185102517320894	0.920541606908165	0.0463435524747058
chr18:14959418-14959919	iWAT	iWAT.Adipocytes	down	-0.0363047	-0.155556	0.283262892626195	0.00185254255221864	0.621361111615008	0.0463435524747058
chr2:28517169-28517670	iWAT	iWAT.Adipocytes	down	-0.00714886	-0.0443013	0.527003472340849	0.00185246955409281	0.799026509507569	0.0463435524747058
chr4:114596982-114597483	iWAT	iWAT.Adipocytes	down	0.0247874858438304	-0.0868908	0.221486824699366	0.00185192802668896	0.563877092804857	0.0463435524747058
chr5:106457217-106457718	iWAT	iWAT.Adipocytes	down	0.00446933210403821	-0.088915	0.828556660345212	0.00185068738847168	0.941851775559669	0.0463435524747058
chr5:124969826-124970327	iWAT	iWAT.Adipocytes	down	-0.0340246	-0.0898127	0.0886262030904687	0.00184899833521524	0.409589435005749	0.0463435524747058
chr5:97121957-97122458	iWAT	iWAT.Adipocytes	up	0.0239841360767948	0.150938519252241	0.643340098839121	0.00185275567073138	0.862000435036654	0.0463435524747058
chr5:97697595-97698096	iWAT	iWAT.Adipocytes	up	0.00281738018541515	0.0370131741933371	0.79327410292311	0.00184987874895992	0.927986692446218	0.0463435524747058
chr10:127228843-127229344	iWAT	iWAT.Adipocytes	down	-0.00745194	-0.0612793	0.619152594207934	0.00185401274546795	0.85006348553795	0.0463669810395269
chr1:59382929-59383430	iWAT	iWAT.Adipocytes	down	0.00606897115051624	-0.0516724	0.651224225656242	0.00185512877442382	0.866143087055926	0.0463868747047997
chr15:31627712-31628213	iWAT	iWAT.Adipocytes	up	0.0236949966319565	0.0917914798023892	0.417439839607479	0.00185604115334313	0.7287783754593	0.0464016701746817
chr2:113493351-113493852	iWAT	iWAT.Adipocytes	down	-0.0152207	-0.0986855	0.450022095011474	0.0018565525057473	0.750721648017689	0.0464064364634041
chr10:39671367-39671868	iWAT	iWAT.Adipocytes	down	-0.0242655	-0.110589	0.391641498777544	0.00185853360279253	0.710445798802695	0.0464232923123915
chr11:98057890-98058391	iWAT	iWAT.Adipocytes	down	-0.0255214	-0.129638	0.288376030247384	0.00185887250980338	0.626085346269421	0.0464232923123915
chr16:56706676-56707177	iWAT	iWAT.Adipocytes	down	-0.023866	-0.177169	0.48809401012853	0.00185919433109209	0.775741706979094	0.0464232923123915
chr19:41011637-41012138	iWAT	iWAT.Adipocytes	down	-0.00829535	-0.196296	0.83975958843405	0.00185947258671353	0.946418251280359	0.0464232923123915
chr18:6513428-6513929	iWAT	iWAT.Adipocytes	down	0.00551582435200678	-0.0477403	0.667889813657774	0.00186010607766146	0.873919338589244	0.0464310970587836
chr14:77069364-77069865	iWAT	iWAT.Adipocytes	down	-0.0147981	-0.0446121	0.192620138126541	0.00186086493168097	0.536249334061395	0.046442027827544
chr9:106230627-106231128	iWAT	iWAT.Adipocytes	down	0.000564386119204923	-0.0871399	0.977906420833509	0.0018615937263203	0.993246238118792	0.0464522047570271
chr11:76122406-76122907	iWAT	iWAT.Adipocytes	down	0.0074638490210911	-0.05319	0.607799135030726	0.001863239413726	0.844031308777338	0.0464772400698121
chr8:46478739-46479240	iWAT	iWAT.Adipocytes	down	0.00542776679932336	-0.0464681	0.615892762995901	0.00186441008260956	0.848273553127358	0.0464984260209873
chr12:82319642-82320143	iWAT	iWAT.Adipocytes	down	-0.00789834	-0.168794	0.796801499296882	0.00186738156617741	0.929454014923478	0.0465435322662158
chr7:35613417-35613918	iWAT	iWAT.Adipocytes	up	0.0547570577944079	0.132211869985119	0.331234171676956	0.0018670469476371	0.663282863145915	0.0465435322662158
chr9:25531530-25532031	iWAT	iWAT.Adipocytes	up	0.0112293776471522	0.0802345927629572	0.705772930044551	0.00186750527523911	0.89160379226818	0.0465435322662158
chr3:69524331-69524832	iWAT	iWAT.Adipocytes	down	-0.00861027	-0.0369574	0.384672015825679	0.00186902272114615	0.70538720880495	0.046569318047956
chr4:125727626-125728127	iWAT	iWAT.Adipocytes	down	-0.00375347	-0.289224	0.931564597919341	0.00186918355808854	0.978445630110615	0.046569318047956
chr13:9576633-9577134	iWAT	iWAT.Adipocytes	down	-0.0229513	-0.114473	0.392887471713684	0.00187021657947816	0.711302991916442	0.04657744153233
chr15:76029888-76030389	iWAT	iWAT.Adipocytes	up	-0.0278265	0.0983932909286033	0.379182259049818	0.00187137816979349	0.701375570818017	0.04657744153233
chr5:114243958-114244459	iWAT	iWAT.Adipocytes	down	-0.0431692	-0.125166	0.0528898891516845	0.00187052759227453	0.349368791199993	0.04657744153233
chr5:122574030-122574531	iWAT	iWAT.Adipocytes	down	-0.0158925	-0.178873	0.665057950789298	0.00187144092734701	0.872555266479376	0.04657744153233
chr9:45660160-45660661	iWAT	iWAT.Adipocytes	up	0.0538024693504592	0.124443893519692	0.282701970054071	0.00187106508694276	0.620678925812744	0.04657744153233
chr10:59225070-59225571	iWAT	iWAT.Adipocytes	down	-0.00278194	-0.05655	0.837920279510914	0.0018732619481419	0.945534615003846	0.046580321029455
chr17:25839371-25839872	iWAT	iWAT.Adipocytes	down	0.00410588389861897	-0.0488774	0.750194534526013	0.00187325681262835	0.911096652949365	0.046580321029455
chr2:76043743-76044244	iWAT	iWAT.Adipocytes	up	-0.0438288	0.150938420390416	0.433624016120519	0.00187236853075447	0.739771392399536	0.046580321029455
chr3:32414332-32414833	iWAT	iWAT.Adipocytes	down	-0.021013	-0.0802847	0.306214570494821	0.00187347327487945	0.641779882830123	0.046580321029455
chr6:145725763-145726264	iWAT	iWAT.Adipocytes	up	0.0158464005552415	0.10956440334597	0.620959075505857	0.0018734880540105	0.85097898591566	0.046580321029455
chr7:58479338-58479839	iWAT	iWAT.Adipocytes	down	0.0193932939266698	-0.166969	0.520815413202008	0.0018724116124893	0.79568618230492	0.046580321029455
chr6:13903830-13904331	iWAT	iWAT.Adipocytes	down	-0.0264993	-0.235514	0.531415264647361	0.00187477651597267	0.801793961013935	0.0466043482931245
chr2:29515986-29516487	iWAT	iWAT.Adipocytes	down	-0.00283792	-0.068444	0.881846176068243	0.00187548039699422	0.96233337088181	0.0466058328019677
chr6:134685534-134686035	iWAT	iWAT.Adipocytes	up	-0.0578856	0.151654721283433	0.209916406444441	0.00187545836874617	0.55297360950185	0.0466058328019677
chr9:65403657-65404158	iWAT	iWAT.Adipocytes	down	-0.0194312	-0.0641165	0.167914696291463	0.00187586490996686	0.510535324777254	0.0466073839632597
chr19:7323582-7324083	iWAT	iWAT.Adipocytes	down	-0.0034019	-0.143408	0.923904487011745	0.00187701039030845	0.976323787417487	0.046619834792038
chr13:53293176-53293677	iWAT	iWAT.Adipocytes	up	-0.0250469	0.142590408839281	0.574917519588898	0.00187838119515366	0.826399294633277	0.0466378716028011
chr13:9329300-9329801	iWAT	iWAT.Adipocytes	down	-0.00886427	-0.0850555	0.673270203952549	0.0018788027328979	0.876706070758943	0.046640335058465
chr11:93955022-93955523	iWAT	iWAT.Adipocytes	down	-0.0108106	-0.0380032	0.290888021537265	0.00188105441097583	0.62836738042253	0.0466741417357638
chr5:115298726-115299227	iWAT	iWAT.Adipocytes	down	-0.016523	-0.141216	0.596762009081686	0.00188113222072241	0.838081888080901	0.0466741417357638
chr6:35313469-35313970	iWAT	iWAT.Adipocytes	up	-0.000150027	0.138882301092338	0.998539510225272	0.00188076927607847	0.999572185349413	0.0466741417357638
chr11:113410309-113410810	iWAT	iWAT.Adipocytes	up	-0.0890095	0.146277819140224	0.108275712146598	0.00188285984356561	0.438083688763091	0.0467009916152949
chr16:4210260-4210761	iWAT	iWAT.Adipocytes	down	0.00245550645389331	-0.0941202	0.915664804348991	0.00188353124110953	0.973587187155023	0.0467016342787921
chr8:71908335-71908836	iWAT	iWAT.Adipocytes	down	0.0122119592472702	-0.038989	0.226024131057489	0.00188449369284763	0.567825995638917	0.0467174929488501
chr17:45964003-45964504	iWAT	iWAT.Adipocytes	up	0.0220006404612249	0.115384881962033	0.525380721396967	0.00188723258477687	0.79807975425241	0.0467693662412027
chr11:115212948-115213449	iWAT	iWAT.Adipocytes	down	-0.0155574	-0.0576513	0.419596213049224	0.00188857174870435	0.73015096265235	0.0467945392433247
chr13:35984878-35985379	iWAT	iWAT.Adipocytes	up	-0.0128603	0.116990274880654	0.721765071096667	0.00189115949875798	0.899019120939898	0.0468426158489006
chr3:79209430-79209931	iWAT	iWAT.Adipocytes	up	0.0516963774841834	0.145250209318704	0.18685844376253	0.00189260251149554	0.530461282698723	0.046870335207672
chr5:53898615-53899116	iWAT	iWAT.Adipocytes	up	0.0408067613374167	0.110117275984596	0.224565419356153	0.00189301105187423	0.566565407737926	0.0468724307372184
chr7:110880233-110880734	iWAT	iWAT.Adipocytes	down	0.00130401641245026	-0.109861	0.962545568894633	0.00189420106126954	0.988322185159736	0.0468938720218692
chr5:114042791-114043292	iWAT	iWAT.Adipocytes	down	-0.0255168	-0.205194	0.591400110341248	0.00189465006485156	0.835297886833576	0.046896964366088
chr9:30137821-30138322	iWAT	iWAT.Adipocytes	down	0.00549031400334847	-0.045469	0.633151855458183	0.00189738279841887	0.856934917676918	0.0469485440658016
chr14:44989676-44990177	iWAT	iWAT.Adipocytes	up	0.0227735827447285	0.143847626007891	0.608983616499804	0.00189907857542925	0.844703392139286	0.0469664105318344
chr19:6302396-6302897	iWAT	iWAT.Adipocytes	down	-0.0184467	-0.0439006	0.117992527718665	0.00189990780738114	0.451991320699647	0.0469788891906469
chr6:147671367-147671868	iWAT	iWAT.Adipocytes	up	0.0264508416543261	0.0735948663716548	0.26133793988364	0.00190070302516958	0.601767379468953	0.0469905226632648
chr14:67758466-67758967	iWAT	iWAT.Adipocytes	down	-0.0266382	-0.0710311	0.141093439567615	0.00190158539571705	0.480293114708475	0.0469907626389389
chr19:28966069-28966570	iWAT	iWAT.Adipocytes	down	-0.0334274	-0.137934	0.293471807485827	0.00190201169836122	0.630835066475849	0.0469907626389389
chr3:101398234-101398735	iWAT	iWAT.Adipocytes	down	0.0111673569594373	-0.0625349	0.467256923738083	0.00190179818526424	0.762077177912447	0.0469907626389389
chr5:114861651-114862152	iWAT	iWAT.Adipocytes	down	-0.0207282	-0.117115	0.285122917178673	0.00190134582569833	0.623125998855196	0.0469907626389389
chr4:144644230-144644731	iWAT	iWAT.Adipocytes	up	0.0628592825919026	0.151995988258935	0.164676547307277	0.00190234414374036	0.50693868986788	0.0469909529340248
chr10:78137114-78137615	iWAT	iWAT.Adipocytes	down	-0.0328421	-0.089382	0.102014600229097	0.00190480828078567	0.429581721105571	0.0470013504010285
chr12:114366232-114366733	iWAT	iWAT.Adipocytes	up	0.0434707108268125	0.150649390473043	0.268922087467605	0.00190568839962706	0.608680669796146	0.0470013504010285
chr12:75522869-75523370	iWAT	iWAT.Adipocytes	down	-0.028535	-0.108019	0.199427945249082	0.0019040798283166	0.542894948801638	0.0470013504010285
chr6:100217544-100218045	iWAT	iWAT.Adipocytes	down	-0.00771198	-0.168414	0.837132481139801	0.00190561972615908	0.94530910222089	0.0470013504010285
chr6:115976729-115977230	iWAT	iWAT.Adipocytes	down	0.0258296513867094	-0.104177	0.209962382497069	0.00190386652738869	0.552994911433188	0.0470013504010285
chr6:55273516-55274017	iWAT	iWAT.Adipocytes	down	-0.0412863	-0.097642	0.0723492182003468	0.00190475396947857	0.384423233112521	0.0470013504010285
chr7:140775574-140776075	iWAT	iWAT.Adipocytes	down	0.0234327724167475	-0.062556	0.0924839275925246	0.00190567581173853	0.415583171557465	0.0470013504010285
chr14:52015739-52016240	iWAT	iWAT.Adipocytes	down	0.00788288358531261	-0.051166	0.548800119265889	0.00190835002230645	0.811897177802217	0.0470509567094543
chr11:32235018-32235519	iWAT	iWAT.Adipocytes	down	-0.00407327	-0.0775872	0.814247347369626	0.00191007744100756	0.936054451990237	0.0470817131063097
chr14:54653488-54653989	iWAT	iWAT.Adipocytes	down	-0.00528847	-0.0436986	0.639519988825512	0.00191089895836517	0.860206307120531	0.0470817131063097
chr5:34395524-34396025	iWAT	iWAT.Adipocytes	down	0.0117355717891222	-0.12276	0.634974653222252	0.00191060143922006	0.857796453140873	0.0470817131063097
chr3:6340168-6340669	iWAT	iWAT.Adipocytes	down	-0.0171205	-0.103415	0.471566321111368	0.00191174064828017	0.764975614594647	0.0470915097005834
chr7:133759823-133760324	iWAT	iWAT.Adipocytes	up	-0.0383013	0.071525298479872	0.17102443615906	0.00191194744710458	0.513968389638385	0.0470915097005834
chr7:27078553-27079054	iWAT	iWAT.Adipocytes	down	0.0148954583417953	-0.0437767	0.160646916260361	0.0019127196635261	0.50294836627121	0.0471025120407681
chrX:101177891-101178392	iWAT	iWAT.Adipocytes	up	-0.0256167	0.152633549601903	0.676998316658051	0.00191349676420941	0.878490784920691	0.0471136308958024
chr10:80454716-80455217	iWAT	iWAT.Adipocytes	down	-0.019028	-0.204597	0.632087508697457	0.00191685198861432	0.856391640414523	0.0471579946266916
chr3:153148844-153149345	iWAT	iWAT.Adipocytes	down	-0.0352958	-0.0938728	0.0978604590637562	0.00191665923849315	0.423203182290631	0.0471579946266916
chr6:97211837-97212338	iWAT	iWAT.Adipocytes	down	-0.0179562	-0.0613845	0.262822954251132	0.0019160976194621	0.602996783352582	0.0471579946266916
chr8:35143079-35143580	iWAT	iWAT.Adipocytes	down	-0.0490059	-0.224976	0.245945234308573	0.00191724490333061	0.586418509500064	0.0471579946266916
chr2:32730747-32731248	iWAT	iWAT.Adipocytes	up	0.0384390682204867	0.109082547724374	0.334675803097485	0.00191764750737082	0.666237056944003	0.0471596583296351
chr18:58787320-58787821	iWAT	iWAT.Adipocytes	down	-0.043763	-0.111504	0.196506643358057	0.00191841834851183	0.540067536714623	0.0471705984479794
chr1:105189695-105190196	iWAT	iWAT.Adipocytes	down	-0.0165969	-0.0597043	0.214782381798972	0.00192026632203035	0.557841507723824	0.0471811262104409
chr15:71889383-71889884	iWAT	iWAT.Adipocytes	up	-0.0212083	0.140930918378408	0.622753154990511	0.00192031475019814	0.851792888517559	0.0471811262104409
chr16:4887826-4888327	iWAT	iWAT.Adipocytes	down	-0.0134595	-0.130443	0.592887277472575	0.00191956921660286	0.836056861324724	0.0471811262104409
chr19:29036484-29036985	iWAT	iWAT.Adipocytes	down	-0.03323	-0.0963983	0.179722424862455	0.00192046205213673	0.523005263909881	0.0471811262104409
chr10:118141468-118141969	iWAT	iWAT.Adipocytes	down	-0.00262004	-0.0389185	0.798089825550288	0.00192313524192141	0.930046027394073	0.0472023319439681
chr11:32362916-32363417	iWAT	iWAT.Adipocytes	down	-0.0237164	-0.11189	0.287308308563067	0.00192369812579794	0.625174238581847	0.0472023319439681
chr11:98930926-98931427	iWAT	iWAT.Adipocytes	down	0.000382522636401483	-0.0618839	0.977349324252965	0.00192417373149824	0.99305827193185	0.0472023319439681
chr14:115475205-115475706	iWAT	iWAT.Adipocytes	down	0.0153232914770146	-0.0965669	0.514562955143268	0.00192427579534124	0.792020064520671	0.0472023319439681
chr15:41193183-41193684	iWAT	iWAT.Adipocytes	down	-0.0258812	-0.095289	0.189520115055999	0.00192386111599129	0.533143291652835	0.0472023319439681
chr3:87165304-87165805	iWAT	iWAT.Adipocytes	up	0.0325368571739073	0.0575724264682417	0.0745893128410527	0.00192361175664839	0.388090333297916	0.0472023319439681
chr8:25077353-25077854	iWAT	iWAT.Adipocytes	up	-0.00223299	0.0683552168508468	0.919443793546552	0.00192332769366531	0.975115907563375	0.0472023319439681
chr11:101562372-101562873	iWAT	iWAT.Adipocytes	down	-0.0186811	-0.0780052	0.257634673077724	0.0019255855967515	0.598178079740911	0.0472188876130813
chr13:73729433-73729934	iWAT	iWAT.Adipocytes	down	-0.0155688	-0.122671	0.544001581689628	0.00192570739784962	0.809102146499282	0.0472188876130813
chr9:49961206-49961707	iWAT	iWAT.Adipocytes	up	0.0117466649396622	0.0520076224432064	0.478528383817653	0.00192592966712558	0.769413106788226	0.0472188876130813
chr16:20620737-20621238	iWAT	iWAT.Adipocytes	down	0.00228151986899324	-0.07426	0.89365802985475	0.00192752660712366	0.966545900591881	0.0472500347457239
chr10:23003820-23004321	iWAT	iWAT.Adipocytes	up	0.0169081913557184	0.052733699278366	0.286364133177087	0.00193166637590468	0.624109421890858	0.0473393602792008
chr11:50433487-50433988	iWAT	iWAT.Adipocytes	down	-0.00892729	-0.0707854	0.670182770882131	0.00193249670020733	0.875329932200034	0.0473478052003727
chr1:184214769-184215270	iWAT	iWAT.Adipocytes	up	-0.00294818	0.138018531433443	0.949373746976241	0.00193436824572424	0.984353636416262	0.047381356667591
chr10:11214812-11215313	iWAT	iWAT.Adipocytes	down	-0.00772209	-0.172009	0.817876742313401	0.00194114520142997	0.937502181326017	0.047381356667591
chr10:12857972-12858473	iWAT	iWAT.Adipocytes	up	0.000614050041376275	0.0467491062394578	0.964953439603235	0.0019395042829433	0.988972961202965	0.047381356667591
chr10:13985063-13985564	iWAT	iWAT.Adipocytes	up	-0.0181207	0.0685158097754469	0.438415256971583	0.00193854032011702	0.742982905412785	0.047381356667591
chr11:107383935-107384436	iWAT	iWAT.Adipocytes	down	-0.0417486	-0.12467	0.127476440336114	0.00194172468271907	0.463516330021016	0.047381356667591
chr14:12163943-12164444	iWAT	iWAT.Adipocytes	down	-0.0122721	-0.0776905	0.512195642596324	0.00193879205564937	0.790636973798123	0.047381356667591
chr14:70604491-70604992	iWAT	iWAT.Adipocytes	down	-0.0212631	-0.145836	0.485562074930735	0.00194144166461916	0.774081211072483	0.047381356667591
chr16:52451325-52451826	iWAT	iWAT.Adipocytes	down	0.0103056181417369	-0.0472549	0.417973165999444	0.00193804222851574	0.729134265509394	0.047381356667591
chr2:155395016-155395517	iWAT	iWAT.Adipocytes	down	0.00413240157600389	-0.169394	0.917445859403129	0.00194080767020249	0.97436223620634	0.047381356667591
chr2:35437738-35438239	iWAT	iWAT.Adipocytes	down	-0.0241279	-0.0586346	0.103838766220206	0.00194079215452782	0.43244629493944	0.047381356667591
chr2:52894922-52895423	iWAT	iWAT.Adipocytes	down	0.0150501304167927	-0.0423649	0.164109859149806	0.00194082629666073	0.506433371642052	0.047381356667591
chr3:38871365-38871866	iWAT	iWAT.Adipocytes	down	-0.0224808	-0.0624364	0.150886102917476	0.00194072953699402	0.49192323504787	0.047381356667591
chr3:84343411-84343912	iWAT	iWAT.Adipocytes	up	-0.0422892	0.120332761424904	0.298472837264723	0.00193609874351164	0.634904890158209	0.047381356667591
chr4:12725703-12726204	iWAT	iWAT.Adipocytes	down	-0.00216032	-0.0450655	0.844074502423656	0.00194048316464939	0.948065424588278	0.047381356667591
chr4:72049989-72050490	iWAT	iWAT.Adipocytes	down	0.0219148371134005	-0.220558	0.421141812077798	0.00193652092506595	0.731213478255379	0.047381356667591
chr4:97500021-97500522	iWAT	iWAT.Adipocytes	down	-0.0578839	-0.161498	0.180653956695734	0.00193957454818228	0.523993522325732	0.047381356667591
chr5:102241995-102242496	iWAT	iWAT.Adipocytes	up	0.0283335631885925	0.0991114157629367	0.282277310208624	0.0019369980735609	0.620344999629782	0.047381356667591
chr5:108710930-108711431	iWAT	iWAT.Adipocytes	down	0.0192227905555313	-0.0985188	0.383087908619873	0.00194013111994963	0.704392626823295	0.047381356667591
chr7:26119822-26120323	iWAT	iWAT.Adipocytes	up	-0.106778	0.128643049793207	0.0716591239793017	0.00193810217958614	0.383277869332993	0.047381356667591
chr8:47824988-47825489	iWAT	iWAT.Adipocytes	down	0.0175515747252973	-0.0508141	0.189602305278995	0.00193832145402292	0.533221246156319	0.047381356667591
chrX:56298463-56298964	iWAT	iWAT.Adipocytes	up	-0.0156743	0.0905608465817601	0.661569276365868	0.00193771353125458	0.870705227543152	0.047381356667591
chr2:14049641-14050142	iWAT	iWAT.Adipocytes	up	0.0408896445843168	0.153453150567781	0.271867158737232	0.00194229836005385	0.611600129076935	0.0473873642381575
chr1:125395332-125395833	iWAT	iWAT.Adipocytes	down	-0.0567922	-0.137469	0.0597165259789103	0.00194435635618246	0.363338264884238	0.0474135917513169
chr14:12105507-12106008	iWAT	iWAT.Adipocytes	down	-0.0284613	-0.0624866	0.0758823091488879	0.00194433636609989	0.389953195695935	0.0474135917513169
chr5:51582911-51583412	iWAT	iWAT.Adipocytes	down	0.0146693107251664	-0.149563	0.516295304194878	0.0019442376379526	0.792945679735157	0.0474135917513169
chr10:40530654-40531155	iWAT	iWAT.Adipocytes	down	-0.028568	-0.0671562	0.124731000142959	0.00194625373647528	0.460041933644799	0.0474518632140599
chr8:115412454-115412955	iWAT	iWAT.Adipocytes	down	-0.0277984	-0.0706705	0.10920555274629	0.0019467744275589	0.439352989989046	0.0474565621995667
chrX:48031827-48032328	iWAT	iWAT.Adipocytes	down	-0.0186012	-0.0722445	0.314148742279808	0.00194892341488676	0.648685750037427	0.0475009459290794
chr1:59516248-59516749	iWAT	iWAT.Adipocytes	down	-0.0294568	-0.0669901	0.0734321650043568	0.00195002090158237	0.386172363320755	0.0475116895943379
chr11:24081755-24082256	iWAT	iWAT.Adipocytes	down	-0.00388824	-0.0701396	0.832129781049387	0.00194985665042704	0.943414662175209	0.0475116895943379
chr1:186748409-186748910	iWAT	iWAT.Adipocytes	down	-0.010247	-0.115506	0.64753432135341	0.00195154523715771	0.864144417548577	0.0475202913028579
chr5:118516398-118516899	iWAT	iWAT.Adipocytes	up	-0.0300017	0.0909693046216095	0.450567272540879	0.00195177162805666	0.751001516070077	0.0475202913028579
chr6:134559591-134560092	iWAT	iWAT.Adipocytes	down	-0.00241327	-0.122953	0.911856487986785	0.0019522977274039	0.97232528038926	0.0475202913028579
chr6:145757311-145757812	iWAT	iWAT.Adipocytes	down	0.0119851345376518	-0.069382	0.521804983907005	0.00195207319449229	0.796285972615415	0.0475202913028579
chr9:23242886-23243387	iWAT	iWAT.Adipocytes	up	-0.00307226	0.0552094464258863	0.850294361030324	0.00195155319221007	0.950326944298254	0.0475202913028579
chrX:135983760-135984261	iWAT	iWAT.Adipocytes	up	0.00327803983392238	0.0996606564380306	0.91795799185329	0.00195234434766271	0.97455122441951	0.0475202913028579
chrX:161435621-161436122	iWAT	iWAT.Adipocytes	up	-0.0186171	0.0385099605685558	0.135081794376796	0.00195402973771907	0.472922491159289	0.0475467570043577
chr13:6470592-6471093	iWAT	iWAT.Adipocytes	up	0.02575563243017	0.110787976746829	0.549090341618004	0.00195457480229946	0.812052559306738	0.0475505855821011
chr4:134877809-134878310	iWAT	iWAT.Adipocytes	up	-0.011669	0.143020004857958	0.813824559807014	0.00195802984624929	0.935894041658581	0.0476186276994898
chr7:117540991-117541492	iWAT	iWAT.Adipocytes	down	-0.00299705	-0.142371	0.92381224585556	0.00195922967704598	0.97631813905778	0.0476398004920025
chr16:29915278-29915779	iWAT	iWAT.Adipocytes	down	-0.00723838	-0.0473053	0.552485781946272	0.00195992932872027	0.814078599136855	0.0476488060693013
chr9:5162609-5163110	iWAT	iWAT.Adipocytes	down	-0.010773	-0.0675005	0.549275090579579	0.00196052039334613	0.812184050826774	0.0476551691513475
chr3:9821433-9821934	iWAT	iWAT.Adipocytes	down	0.01443973033592	-0.107354	0.557911257594199	0.001961638637259	0.817064498070925	0.0476663365388165
chr6:140691213-140691714	iWAT	iWAT.Adipocytes	down	-0.014513	-0.121594	0.673819631939648	0.00196145325078885	0.876907548383655	0.0476663365388165
chr2:131201249-131201750	iWAT	iWAT.Adipocytes	down	-0.00522549	-0.045266	0.640999014955649	0.00196246150813123	0.860872433380164	0.0476667751144424
chr4:125211470-125211971	iWAT	iWAT.Adipocytes	down	0.034700614344051	-0.157275	0.162443411610708	0.00196264492634413	0.504954763285113	0.0476667751144424
chr7:107661123-107661624	iWAT	iWAT.Adipocytes	down	0.0149730481931369	-0.0552892	0.273488307190093	0.00196261000202303	0.612946921303215	0.0476667751144424
chr13:48840569-48841070	iWAT	iWAT.Adipocytes	down	-0.00435591	-0.155726	0.890623311388806	0.00196300180172154	0.965471332292997	0.0476674419722621
chr17:31132706-31133207	iWAT	iWAT.Adipocytes	down	-0.0374824	-0.0791988	0.0956370031274267	0.00196429009892107	0.420095849209196	0.0476860264862435
chr4:148993869-148994370	iWAT	iWAT.Adipocytes	down	-0.00944613	-0.145253	0.735954303536482	0.0019651509380838	0.905045306624956	0.0476876188231765
chr8:103880687-103881188	iWAT	iWAT.Adipocytes	down	-0.0119638	-0.0449428	0.362752785163408	0.00196596409349823	0.688104371160691	0.0476993521558318
chr1:159256479-159256980	iWAT	iWAT.Adipocytes	down	-0.0379521	-0.145144	0.228902467293645	0.0019667448551848	0.570474840617139	0.0477098195054378
chr2:71339014-71339515	iWAT	iWAT.Adipocytes	down	-0.00537791	-0.0481413	0.658002554850119	0.00196738464560923	0.869122460662674	0.0477098195054378
chr17:8150571-8151072	iWAT	iWAT.Adipocytes	down	-0.0167328	-0.182219	0.626736144139204	0.00196793548973982	0.854061149108764	0.0477151811723076
chr17:7085986-7086487	iWAT	iWAT.Adipocytes	down	-0.00779033	-0.195031	0.813060389888347	0.00196886124277664	0.93557580763579	0.0477216347658736
chr5:73178654-73179155	iWAT	iWAT.Adipocytes	down	0.0328617432371694	-0.132622	0.239885701962499	0.00196921453719782	0.580911039025373	0.047722204314453
chr9:94474980-94475481	iWAT	iWAT.Adipocytes	up	-0.0578154	0.120368546232431	0.264019365443653	0.00196987631523792	0.604167522630322	0.047726623716743
chr12:5269894-5270395	iWAT	iWAT.Adipocytes	up	0.0538813850525434	0.112827767323735	0.0752547855994857	0.00197120933923373	0.389036404051902	0.0477385663273304
chr8:25841330-25841831	iWAT	iWAT.Adipocytes	down	0.00726882918571998	-0.0653959	0.619577495865258	0.00197185293773999	0.85032685491887	0.0477461619472644
chr9:62448732-62449233	iWAT	iWAT.Adipocytes	down	-0.00504819	-0.19651	0.90116379529863	0.00197222266188018	0.968974589917996	0.0477471245807906
chr1:155699539-155700040	iWAT	iWAT.Adipocytes	up	-0.0203077	0.127567482418949	0.648572694420547	0.00197520262637509	0.864764821585114	0.0478032731964758
chr15:11888010-11888511	iWAT	iWAT.Adipocytes	up	0.0117445344607955	0.093355711122943	0.696849970093209	0.00197514760271154	0.88754289603815	0.0478032731964758
chr1:37977386-37977887	iWAT	iWAT.Adipocytes	down	-0.000945825	-0.0605472	0.954092417875225	0.00197615605805988	0.985674686658686	0.0478036708024922
chr10:4697051-4697552	iWAT	iWAT.Adipocytes	down	-0.0237101	-0.0913849	0.253448763333588	0.00197585651073397	0.59420840816424	0.0478036708024922
chr9:76998320-76998821	iWAT	iWAT.Adipocytes	down	-0.00917581	-0.0443781	0.425901303941519	0.00197621013351929	0.734591644895673	0.0478036708024922
chr1:172132238-172132739	iWAT	iWAT.Adipocytes	down	-0.0150391	-0.0424694	0.210706207219065	0.0019773140186361	0.553703698769931	0.0478046686119471
chr13:36947937-36948438	iWAT	iWAT.Adipocytes	down	0.0182212133411616	-0.106983	0.419010166810481	0.00197718216281817	0.729736410723823	0.0478046686119471
chr14:121614396-121614897	iWAT	iWAT.Adipocytes	down	0.0109748297996546	-0.075331	0.542708264078403	0.00197823358107241	0.808499259726677	0.0478046686119471
chr3:130058400-130058901	iWAT	iWAT.Adipocytes	down	0.00467910043488433	-0.0386079	0.643812151597258	0.00197763459431041	0.862305561617099	0.0478046686119471
chr3:38143051-38143552	iWAT	iWAT.Adipocytes	down	-0.027667	-0.0602209	0.0696182790860783	0.00197805801592156	0.380047177611876	0.0478046686119471
chr6:89158981-89159482	iWAT	iWAT.Adipocytes	down	-0.0508258	-0.121879	0.0598326831023008	0.00197707698281785	0.36344409529853	0.0478046686119471
chr16:32246890-32247391	iWAT	iWAT.Adipocytes	down	0.0131385153864218	-0.0372755	0.186019161885431	0.00197972367244392	0.529783634167216	0.0478083599937824
chr18:60774368-60774869	iWAT	iWAT.Adipocytes	down	0.00606079773489629	-0.0351805	0.525756429011489	0.00198036868739016	0.798233168158187	0.0478083599937824
chr18:61393888-61394389	iWAT	iWAT.Adipocytes	down	-0.0163926	-0.0921637	0.472491178997721	0.00197992115519587	0.765559246044635	0.0478083599937824
chr19:34686100-34686601	iWAT	iWAT.Adipocytes	down	0.0185676349747626	-0.179177	0.622395219378295	0.00197995636582288	0.851648539333126	0.0478083599937824
chr3:35155963-35156464	iWAT	iWAT.Adipocytes	down	0.000338121564443324	-0.0641262	0.988904314495823	0.00197902720808029	0.996555086422413	0.0478083599937824
chr5:24039400-24039901	iWAT	iWAT.Adipocytes	up	0.0107552919278933	0.053026210975386	0.473719273222068	0.00198034264644099	0.76625869459374	0.0478083599937824
chr1:177048713-177049214	iWAT	iWAT.Adipocytes	down	-0.018052	-0.0642048	0.238360486407087	0.00198093998063848	0.579455581637129	0.0478090286312105
chr11:17305922-17306423	iWAT	iWAT.Adipocytes	down	-0.0171151	-0.0924142	0.353898620677735	0.00198139689388852	0.681117752335035	0.0478090286312105
chr17:5004306-5004807	iWAT	iWAT.Adipocytes	down	0.0107589817298944	-0.0531466	0.381055340076016	0.00198171797024229	0.702809466813279	0.0478090286312105
chr1:93171979-93172480	iWAT	iWAT.Adipocytes	down	-0.036293	-0.180967	0.269572765169348	0.00198700707392468	0.609333743623334	0.0478329558494507
chr14:93825792-93826293	iWAT	iWAT.Adipocytes	down	-0.0162927	-0.0908602	0.434904885807402	0.00198525229320444	0.740719107205197	0.0478329558494507
chr19:53052257-53052758	iWAT	iWAT.Adipocytes	down	0.00497161992042465	-0.0798549	0.792708677776972	0.00198681654373105	0.927813132869978	0.0478329558494507
chr19:7542379-7542880	iWAT	iWAT.Adipocytes	down	-0.0331196	-0.0738426	0.0594140658597614	0.00198639124675102	0.362654101110773	0.0478329558494507
chr2:127961114-127961615	iWAT	iWAT.Adipocytes	down	-0.02362	-0.0784942	0.201345477258597	0.00198519280370168	0.544684398958439	0.0478329558494507
chr2:133916999-133917500	iWAT	iWAT.Adipocytes	up	0.0110884701118442	0.0989389747663841	0.793535751126866	0.00198372413878261	0.928037382704945	0.0478329558494507
chr2:31641231-31641732	iWAT	iWAT.Adipocytes	down	-0.0208983	-0.0811442	0.240028291263804	0.00198458748682549	0.581040364050431	0.0478329558494507
chr2:84956264-84956765	iWAT	iWAT.Adipocytes	down	-0.00834386	-0.0695931	0.617672513697943	0.00198435320446947	0.849266922223637	0.0478329558494507
chr4:125160278-125160779	iWAT	iWAT.Adipocytes	down	0.00636754028191082	-0.0470845	0.595443094268869	0.00198662547826676	0.837401807917383	0.0478329558494507
chr4:54971327-54971828	iWAT	iWAT.Adipocytes	down	-0.0352052	-0.0767286	0.0663427459514138	0.00198551902661384	0.374485196983089	0.0478329558494507
chr5:73602801-73603302	iWAT	iWAT.Adipocytes	down	-0.0114824	-0.108452	0.632768625841522	0.00198467778610737	0.856680660702276	0.0478329558494507
chr8:119835189-119835690	iWAT	iWAT.Adipocytes	down	-0.0258819	-0.103736	0.298927694349321	0.00198596211647501	0.635285876334834	0.0478329558494507
chr7:19393928-19394429	iWAT	iWAT.Adipocytes	up	-0.022188	0.116242796997329	0.627604662279871	0.00198796942429647	0.854486218997017	0.0478481622811957
chr11:32591745-32592246	iWAT	iWAT.Adipocytes	down	-0.00314489	-0.14741	0.928399663907241	0.00198955471381499	0.977669318519637	0.0478735034512916
chr2:104237010-104237511	iWAT	iWAT.Adipocytes	up	-0.00440709	0.138930717740683	0.923720370578862	0.00199000881072121	0.976292345800179	0.0478735034512916
chr3:40798451-40798952	iWAT	iWAT.Adipocytes	down	-0.0181765	-0.0709629	0.323776638168374	0.0019900148115404	0.657423777810996	0.0478735034512916
chr8:70680052-70680553	iWAT	iWAT.Adipocytes	down	-0.023501	-0.089327	0.382310030522805	0.00199239741397104	0.703704506025784	0.0479228541549929
chr7:102313212-102313713	iWAT	iWAT.Adipocytes	down	0.000411206786219965	-0.0413425	0.969401005660644	0.00199304880976104	0.990497559109635	0.0479305549061064
chr10:107704393-107704894	iWAT	iWAT.Adipocytes	down	-0.0251505	-0.127158	0.325187262024603	0.0019950435002492	0.658271857497365	0.047962582583994
chr14:28265208-28265709	iWAT	iWAT.Adipocytes	up	-0.0173133	0.133607244369307	0.680798019002078	0.00199475647309875	0.880105375051493	0.047962582583994
chr19:37069205-37069706	iWAT	iWAT.Adipocytes	down	-0.00319546	-0.157923	0.920217945411713	0.00199588296072184	0.975354720389137	0.0479747933857759
chr10:125252651-125253152	iWAT	iWAT.Adipocytes	up	0.0262980807859369	0.127220323201332	0.551565751767396	0.00199710681047599	0.813559905530369	0.0479769483068862
chr11:103257736-103258237	iWAT	iWAT.Adipocytes	down	0.00101174361364945	-0.0625403	0.949309813528252	0.00199723854049766	0.984347491611759	0.0479769483068862
chr16:32932539-32933040	iWAT	iWAT.Adipocytes	down	-0.0326576	-0.137336	0.236604216060455	0.00199820729284678	0.578092596572332	0.0479769483068862
chr2:158860511-158861012	iWAT	iWAT.Adipocytes	up	0.00960912968486652	0.144419229924813	0.836097406650528	0.00199632090335707	0.944879857675213	0.0479769483068862
chr7:16361275-16361776	iWAT	iWAT.Adipocytes	up	-0.0128682	0.151096455724834	0.778445526986079	0.00199895662355888	0.922402792198299	0.0479769483068862
chr7:31085092-31085593	iWAT	iWAT.Adipocytes	down	-0.0240947	-0.0589452	0.0981518608037377	0.00199885247786107	0.423558706967149	0.0479769483068862
chr8:123777205-123777706	iWAT	iWAT.Adipocytes	down	0.00580774933871014	-0.0410394	0.582439879713686	0.00199860781876069	0.830805325838194	0.0479769483068862
chr10:21862355-21862856	iWAT	iWAT.Adipocytes	down	-0.000832367	-0.344073	0.988150471714932	0.00199931616360067	0.996293351774989	0.047977619818465
chr10:20528956-20529457	iWAT	iWAT.Adipocytes	up	-0.00067512	0.114203738013917	0.988512116448754	0.00200032240669431	0.996351857935022	0.0479858509438792
chr11:54026422-54026923	iWAT	iWAT.Adipocytes	down	-0.00199617	-0.0623585	0.893331887317451	0.00200002001210023	0.966365973106841	0.0479858509438792
chr17:11962833-11963334	iWAT	iWAT.Adipocytes	up	0.0241162293068247	0.0644815732779302	0.213297838114304	0.00200069709477624	0.556600731638463	0.0479868839728678
chr5:21156683-21157184	iWAT	iWAT.Adipocytes	up	-0.0318013	0.152362641050081	0.557115189125037	0.00200132321556696	0.816601149672016	0.0479939260265049
chr6:83486294-83486795	iWAT	iWAT.Adipocytes	down	-0.00658904	-0.0772915	0.740490063849473	0.002001654044657	0.906964215740697	0.0479939260265049
chr4:48197848-48198349	iWAT	iWAT.Adipocytes	down	-0.00536458	-0.158597	0.849559918453032	0.00200234526960244	0.950067385813798	0.0480025455934414
chr19:47855432-47855933	iWAT	iWAT.Adipocytes	down	-0.00448312	-0.0463742	0.707931613551757	0.00200355380261762	0.892529217528153	0.0480156082057593
chr3:138445800-138446301	iWAT	iWAT.Adipocytes	down	0.0206976680303507	-0.0667013	0.119826887251069	0.00200458492373123	0.454101014202134	0.0480164621145103
chr3:148979983-148980484	iWAT	iWAT.Adipocytes	up	-0.0280579	0.138418888399972	0.550167715960942	0.00200710138962066	0.812757438387801	0.048068782734341
chr19:37651367-37651868	iWAT	iWAT.Adipocytes	up	-0.0193242	0.138889108719683	0.696415016863877	0.00200776914391008	0.887419056246966	0.048068863445082
chr19:3869884-3870385	iWAT	iWAT.Adipocytes	down	0.00477811559747015	-0.251113	0.90665937135562	0.00200834221155192	0.970695430043992	0.0480746293955311
chr18:68256922-68257423	iWAT	iWAT.Adipocytes	down	-0.0051896	-0.0567476	0.705498039710967	0.00200974370504508	0.891511460503505	0.0481002205768167
chr1:151564323-151564824	iWAT	iWAT.Adipocytes	down	0.0165714943435721	-0.0559793	0.196293689667586	0.00201126262769281	0.539837492060951	0.0481075549687089
chr1:43750479-43750980	iWAT	iWAT.Adipocytes	down	-0.0305653	-0.177626	0.419094949583175	0.00201447814766616	0.729813796192125	0.0481075549687089
chr10:122891426-122891927	iWAT	iWAT.Adipocytes	up	-0.019128	0.0464925444902678	0.226405939616007	0.00201462780004745	0.568113897738826	0.0481075549687089
chr10:20478408-20478909	iWAT	iWAT.Adipocytes	down	-0.0154464	-0.0483828	0.21305591595541	0.0020137780059393	0.556407929972632	0.0481075549687089
chr11:102270808-102271309	iWAT	iWAT.Adipocytes	down	0.0142745177976318	-0.0973071	0.447091975701435	0.00201357750528433	0.749124061416023	0.0481075549687089
chr11:79910633-79911134	iWAT	iWAT.Adipocytes	down	0.0379437148479079	-0.142558	0.193303927565554	0.0020142486864598	0.536899948870493	0.0481075549687089
chr14:119137465-119137966	iWAT	iWAT.Adipocytes	down	-0.0297533	-0.0972806	0.151598291307868	0.00201201411236281	0.492580409323912	0.0481075549687089
chr14:67116278-67116779	iWAT	iWAT.Adipocytes	down	-0.00715238	-0.0374798	0.473249935550137	0.00201304389935047	0.765979393723415	0.0481075549687089
chr15:34046837-34047338	iWAT	iWAT.Adipocytes	down	-0.0246863	-0.0509878	0.110289835772449	0.00201131403684744	0.440641664806035	0.0481075549687089
chr3:122461532-122462033	iWAT	iWAT.Adipocytes	down	0.00452549491833454	-0.0732384	0.776158296920176	0.00201047068611233	0.921522927431382	0.0481075549687089
chr6:126367665-126368166	iWAT	iWAT.Adipocytes	up	0.0969033441577619	0.143743759390221	0.0573884782223613	0.00201470458673948	0.358675650764499	0.0481075549687089
chr7:110908464-110908965	iWAT	iWAT.Adipocytes	down	0.0112767684752953	-0.16891	0.744426828399498	0.00201404891349372	0.908842747457092	0.0481075549687089
chrX:137015273-137015774	iWAT	iWAT.Adipocytes	up	-0.0335034	0.059914773152091	0.0787428102800843	0.00201264782446578	0.394155324932501	0.0481075549687089
chr8:94002146-94002647	iWAT	iWAT.Adipocytes	down	0.0118451160699375	-0.142231	0.690195627138801	0.00201506218758346	0.88421942272864	0.0481081552000829
chr2:11708412-11708913	iWAT	iWAT.Adipocytes	down	-0.00691856	-0.0388122	0.499606711059345	0.00201601370016723	0.782750899248686	0.0481191835604644
chr3:149326622-149327123	iWAT	iWAT.Adipocytes	up	0.0364741949048676	0.144877958887031	0.470779258802393	0.00201623326022218	0.764442528921002	0.0481191835604644
chr8:109789510-109790011	iWAT	iWAT.Adipocytes	down	-0.049925	-0.13366	0.126328459290565	0.00201652174199842	0.462070744325558	0.0481191835604644
chr15:98108236-98108737	iWAT	iWAT.Adipocytes	down	-0.017007	-0.0455717	0.146137868714749	0.00201785447422161	0.486352375787127	0.0481276305200199
chr8:57345360-57345861	iWAT	iWAT.Adipocytes	down	-0.0183795	-0.104106	0.41455310152753	0.002017873521893	0.726628883338505	0.0481276305200199
chr8:84241079-84241580	iWAT	iWAT.Adipocytes	down	-0.0397958	-0.0713495	0.0747755626007578	0.00201751168434428	0.388404532251233	0.0481276305200199
chr12:111800726-111801227	iWAT	iWAT.Adipocytes	down	-0.00696335	-0.0551783	0.636969534128177	0.00201850449104822	0.858912558147958	0.0481347456927587
chr14:24492288-24492789	iWAT	iWAT.Adipocytes	down	-0.0114936	-0.188013	0.735159275837227	0.00201995896408379	0.904906663367856	0.0481376979612735
chr7:129774133-129774634	iWAT	iWAT.Adipocytes	down	-0.0278625	-0.163241	0.454391703583448	0.00201944312016536	0.753424441973573	0.0481376979612735
chr13:56132545-56133046	iWAT	iWAT.Adipocytes	down	-0.016577	-0.0912416	0.366597546272449	0.00202101867771091	0.691611745969537	0.0481494241459864
chr15:26070633-26071134	iWAT	iWAT.Adipocytes	down	0.00678146888197781	-0.129399	0.777612966445903	0.0020211319850488	0.922133221061757	0.0481494241459864
chr6:146961713-146962214	iWAT	iWAT.Adipocytes	down	-0.0160127	-0.0544856	0.268324650834476	0.00202144926598712	0.608201244089466	0.0481494241459864
chr7:30621885-30622386	iWAT	iWAT.Adipocytes	down	-0.0536597	-0.142468	0.118231862894294	0.00202237069744186	0.452221352588319	0.048163443821796
chr2:71719450-71719951	iWAT	iWAT.Adipocytes	down	0.0164516680187346	-0.0516504	0.219432002237969	0.0020231398027863	0.561968858110133	0.0481738317825873
chr1:4689070-4689571	iWAT	iWAT.Adipocytes	down	-0.0235786	-0.171901	0.420697691349609	0.00202514374276072	0.730920278477073	0.048176003522271
chr1:54456576-54457077	iWAT	iWAT.Adipocytes	down	-0.0270084	-0.0810059	0.214881744861824	0.00202522860379244	0.557926795589451	0.048176003522271
chr11:115775798-115776299	iWAT	iWAT.Adipocytes	down	-0.0200847	-0.0457389	0.0831661086235188	0.00202519904305834	0.401088313190086	0.048176003522271
chr17:83023820-83024321	iWAT	iWAT.Adipocytes	down	-0.0288301	-0.103254	0.211617622098671	0.00202484133593685	0.554690518585647	0.048176003522271
chr18:84885360-84885861	iWAT	iWAT.Adipocytes	down	0.0274964121327274	-0.0867854	0.166236066924849	0.00202462005091033	0.508751199947022	0.048176003522271
chr19:7195925-7196426	iWAT	iWAT.Adipocytes	down	0.00212987228113644	-0.0574218	0.878117803965232	0.00202389929249428	0.961007725470062	0.048176003522271
chr17:36208079-36208580	iWAT	iWAT.Adipocytes	down	-0.00693071	-0.107117	0.856155418163339	0.00202767858593983	0.952752815244607	0.0482263324221505
chr2:63968910-63969411	iWAT	iWAT.Adipocytes	up	0.00826360249229466	0.139198455793645	0.846736574253575	0.0020285784179885	0.949022320942798	0.0482263324221505
chr3:27681794-27682295	iWAT	iWAT.Adipocytes	up	0.0364131391290218	0.0815530441324833	0.217298711783631	0.00202888992613584	0.559895630992352	0.0482263324221505
chr4:53797678-53798179	iWAT	iWAT.Adipocytes	up	-0.0483223	0.143649577216535	0.342157432086855	0.00202872401465226	0.6720781777549	0.0482263324221505
chr5:130355157-130355658	iWAT	iWAT.Adipocytes	up	-0.0531534	0.142524899113535	0.263770068592825	0.00202935201114725	0.603936751019491	0.0482263324221505
chr8:111095513-111096014	iWAT	iWAT.Adipocytes	down	-0.0321687	-0.123038	0.325763062320869	0.00202975604362498	0.65874896667157	0.0482263324221505
chr8:15493747-15494248	iWAT	iWAT.Adipocytes	up	0.0280518232339689	0.134992344313322	0.490841474322672	0.00202991111854367	0.777540792881648	0.0482263324221505
chr15:98895848-98896349	iWAT	iWAT.Adipocytes	down	0.0278676444047195	-0.14574	0.278091471618946	0.00203066221561852	0.616750211634618	0.0482338942751857
chr1:152410603-152411104	iWAT	iWAT.Adipocytes	down	-0.0014882	-0.0440375	0.899823580971282	0.00203111541075155	0.968508418727362	0.048236740877494
chr2:28521355-28521856	iWAT	iWAT.Adipocytes	down	-0.0213586	-0.0504609	0.0698045216382595	0.00203196217883487	0.38036051702438	0.0482416780970396
chr4:107084211-107084712	iWAT	iWAT.Adipocytes	down	-0.00907775	-0.108162	0.746249566383686	0.00203199007616658	0.909515616820916	0.0482416780970396
chr11:103489017-103489518	iWAT	iWAT.Adipocytes	up	0.0418965052444233	0.149506859409426	0.411265842522339	0.00203337655148862	0.724166854433811	0.048258759021405
chr14:62952691-62953192	iWAT	iWAT.Adipocytes	down	-0.00382391	-0.050305	0.817071836375876	0.00203486487657739	0.937253120390302	0.0482782451828992
chr7:132681247-132681748	iWAT	iWAT.Adipocytes	down	-0.0203182	-0.0544037	0.17694538539212	0.00203486241369674	0.520290177523683	0.0482782451828992
chr5:148375473-148375974	iWAT	iWAT.Adipocytes	up	0.0349119621064568	0.11419166620985	0.353153062467104	0.00203650153520649	0.680524615739558	0.0483053182269107
chr7:127614427-127614928	iWAT	iWAT.Adipocytes	down	0.000212683316191073	-0.0794326	0.99101946184526	0.00203667362235755	0.997147398724037	0.0483053182269107
chr11:84898803-84899304	iWAT	iWAT.Adipocytes	down	-0.0174955	-0.111323	0.496834992862178	0.00203865244044637	0.781066557178492	0.0483237554554262
chr15:102746915-102747416	iWAT	iWAT.Adipocytes	up	-0.009754	0.0652768481712386	0.60328551535516	0.0020382307745055	0.841810044211241	0.0483237554554262
chr8:122690953-122691454	iWAT	iWAT.Adipocytes	down	-0.00566994	-0.0499119	0.640832106650041	0.00203878679669512	0.860845167159467	0.0483237554554262
chr6:55913117-55913618	iWAT	iWAT.Adipocytes	down	-0.0168253	-0.0598258	0.270970726146295	0.00203912939348247	0.610709706791185	0.0483239602842615
chr1:51740805-51741306	iWAT	iWAT.Adipocytes	down	-0.017168	-0.0614604	0.225318952277619	0.00204350856778817	0.567291839506621	0.0483662166994549
chr10:61626497-61626998	iWAT	iWAT.Adipocytes	down	-0.00176858	-0.0385491	0.864122122741616	0.00204403325195736	0.955824787022772	0.0483662166994549
chr12:111353353-111353854	iWAT	iWAT.Adipocytes	up	-0.00436283	0.071185195426275	0.834947575556371	0.00204410954784771	0.944477263897885	0.0483662166994549
chr18:65311363-65311864	iWAT	iWAT.Adipocytes	up	0.0343160791995611	0.0755783996776184	0.297741710052023	0.00204425496077363	0.634354681482747	0.0483662166994549
chr2:129999771-130000272	iWAT	iWAT.Adipocytes	down	0.00272531784571369	-0.10488	0.892192294872066	0.00204333437392538	0.965974751198582	0.0483662166994549
chr3:107751607-107752108	iWAT	iWAT.Adipocytes	down	-0.0198165	-0.0814711	0.374650998108267	0.00204401886113777	0.698033203222332	0.0483662166994549
chr4:130520121-130520622	iWAT	iWAT.Adipocytes	down	-0.00493735	-0.0365081	0.611321675079529	0.00204161336631975	0.846024262865125	0.0483662166994549
chr6:149167582-149168083	iWAT	iWAT.Adipocytes	down	-0.02101	-0.0919218	0.347517119112324	0.00204319057647264	0.676159582131864	0.0483662166994549
chr9:72084062-72084563	iWAT	iWAT.Adipocytes	down	-0.0537457	-0.131654	0.0656403501663423	0.00204351398036756	0.373375965752212	0.0483662166994549
chr6:126403389-126403890	iWAT	iWAT.Adipocytes	up	-0.00382859	0.0977220000088576	0.896335714827392	0.00204582436149361	0.967265294516062	0.0483878316633722
chr7:4878144-4878645	iWAT	iWAT.Adipocytes	down	-0.00928547	-0.0557581	0.509769737961577	0.00204583733546538	0.789036985062266	0.0483878316633722
chr12:3361618-3362119	iWAT	iWAT.Adipocytes	down	-0.0780359	-0.152451	0.0516895835424203	0.00204762062599643	0.346948810596503	0.0484141829776037
chr4:48380897-48381398	iWAT	iWAT.Adipocytes	down	-0.0250962	-0.0731097	0.166597179711342	0.00204821667772957	0.509133141113658	0.0484203642706787
chr4:46530786-46531287	iWAT	iWAT.Adipocytes	down	-0.0125908	-0.0413493	0.239127350844019	0.0020502211506704	0.580252644036545	0.0484519191481803
chr5:30591696-30592197	iWAT	iWAT.Adipocytes	down	-0.00994403	-0.143957	0.716594128681432	0.00205176446258739	0.896882066703471	0.0484725585739299
chr7:19831903-19832404	iWAT	iWAT.Adipocytes	down	-0.00629773	-0.0636585	0.674454599352953	0.00205159392852497	0.877092012521569	0.0484725585739299
chr13:44507426-44507927	iWAT	iWAT.Adipocytes	down	-0.0229758	-0.201867	0.56589447459655	0.00205282948088761	0.821217516904215	0.0484898027331699
chr1:97759779-97760280	iWAT	iWAT.Adipocytes	up	0.0269923640575593	0.087079429691329	0.383434579005744	0.00205346567827331	0.704636091125197	0.048496913755101
chr5:39701252-39701753	iWAT	iWAT.Adipocytes	up	0.00383717188693365	0.157637229912026	0.920626677034602	0.00205437575629215	0.975463206635361	0.0485104896682421
chr11:54247545-54248046	iWAT	iWAT.Adipocytes	up	0.00107331052554162	0.0942450362954448	0.982433550364174	0.00205565894011629	0.994597567113554	0.0485328699547574
chr3:10078023-10078524	iWAT	iWAT.Adipocytes	down	-0.00180957	-0.0452442	0.865502834439448	0.00205640310110103	0.956373593190359	0.0485353111569488
chr4:122854738-122855239	iWAT	iWAT.Adipocytes	up	-0.0460536	0.127769049226158	0.339767354612826	0.00205643317095308	0.670325390240441	0.0485353111569488
chrX:159156912-159157413	iWAT	iWAT.Adipocytes	up	-0.0178281	0.053770530688471	0.310399155370247	0.00205708788523082	0.645679148115888	0.0485428459179175
chr12:55068843-55069344	iWAT	iWAT.Adipocytes	down	-0.00408848	-0.0962648	0.845373914450758	0.00206189018959306	0.948568449752395	0.0485462781317073
chr13:104023264-104023765	iWAT	iWAT.Adipocytes	down	0.0108714541380763	-0.0512133	0.394091573749503	0.00206069848852534	0.712072936091992	0.0485462781317073
chr14:49197178-49197679	iWAT	iWAT.Adipocytes	down	-0.0150899	-0.0543222	0.288114765636838	0.00206070018951241	0.625867238265525	0.0485462781317073
chr15:99712926-99713427	iWAT	iWAT.Adipocytes	down	-0.00453602	-0.0979164	0.841440318098818	0.00206089808576847	0.946924130523448	0.0485462781317073
chr16:23792895-23793396	iWAT	iWAT.Adipocytes	down	0.00584308941464217	-0.0502026	0.628079356636673	0.00206246177248885	0.854672311695749	0.0485462781317073
chr17:12953985-12954486	iWAT	iWAT.Adipocytes	down	-0.0393111	-0.248385	0.272587006126908	0.00206089860385133	0.612069231366226	0.0485462781317073
chr2:173138234-173138735	iWAT	iWAT.Adipocytes	down	0.00566412817542966	-0.0543856	0.644153033533219	0.00206124966436325	0.862426856820694	0.0485462781317073
chr4:130989582-130990083	iWAT	iWAT.Adipocytes	down	0.0122357454980079	-0.10129	0.635426652481184	0.00206163416224525	0.85798710633289	0.0485462781317073
chr4:58898270-58898771	iWAT	iWAT.Adipocytes	down	-0.024429	-0.0791195	0.161288002346012	0.00205867818086234	0.503770862447606	0.0485462781317073
chr5:115214870-115215371	iWAT	iWAT.Adipocytes	up	-0.00353701	0.104150145006986	0.902472144118323	0.00206112979004661	0.969428090087691	0.0485462781317073
chr5:80680955-80681456	iWAT	iWAT.Adipocytes	up	0.0590611617482216	0.134793926116337	0.176844886605502	0.00206202712224329	0.520290177523683	0.0485462781317073
chr7:143713997-143714498	iWAT	iWAT.Adipocytes	up	-0.00642304	0.148763666489099	0.896955678657275	0.00206143643362895	0.967509255331711	0.0485462781317073
chr8:70680594-70681095	iWAT	iWAT.Adipocytes	down	-0.0178516	-0.081142	0.418120170663709	0.00205824760441342	0.729251474493255	0.0485462781317073
chr9:114619114-114619615	iWAT	iWAT.Adipocytes	up	0.0024066390856454	0.135576372087971	0.961691175824102	0.00206057892088469	0.987972849624809	0.0485462781317073
chr10:118622018-118622519	iWAT	iWAT.Adipocytes	down	0.00647561186462692	-0.139228	0.828194799485507	0.00206935131669318	0.941640891146756	0.0485534953591941
chr11:45959622-45960123	iWAT	iWAT.Adipocytes	down	-0.0372996	-0.111519	0.192643161084996	0.00206779694715912	0.536258177338001	0.0485534953591941
chr12:28805044-28805545	iWAT	iWAT.Adipocytes	down	-0.0253403	-0.0615858	0.0781059668190135	0.0020639417406853	0.392986446294608	0.0485534953591941
chr14:34087811-34088312	iWAT	iWAT.Adipocytes	down	-0.00392701	-0.0604401	0.772113215899571	0.00206892645948307	0.919861078273503	0.0485534953591941
chr14:50848729-50849230	iWAT	iWAT.Adipocytes	down	0.0503609872328107	-0.225155	0.136032699573796	0.00206749019618628	0.473861427388721	0.0485534953591941
chr17:33527089-33527590	iWAT	iWAT.Adipocytes	up	-0.0595021	0.129842734565317	0.114270421732021	0.00206961866025009	0.446565164649027	0.0485534953591941
chr18:56708722-56709223	iWAT	iWAT.Adipocytes	down	0.00591910516367391	-0.0442353	0.585046490237082	0.00206409199579371	0.831964672651108	0.0485534953591941
chr19:44475182-44475683	iWAT	iWAT.Adipocytes	down	-0.00298205	-0.0358238	0.757993858272135	0.00206557254891277	0.914019277170144	0.0485534953591941
chr2:161004285-161004786	iWAT	iWAT.Adipocytes	down	-0.0128158	-0.0637849	0.418006372314777	0.00206804757718566	0.729155412477914	0.0485534953591941
chr2:35951179-35951680	iWAT	iWAT.Adipocytes	down	0.0156465093975809	-0.11885	0.518366112970962	0.00206530111258731	0.794311572120369	0.0485534953591941
chr6:37212856-37213357	iWAT	iWAT.Adipocytes	up	0.0703172994167641	0.151853306784753	0.118289452627775	0.00206594049569438	0.452239098293761	0.0485534953591941
chr7:28822217-28822718	iWAT	iWAT.Adipocytes	up	-0.0212152	0.0683851576585236	0.360833977765601	0.00206754976707286	0.686695200651113	0.0485534953591941
chr7:29288798-29289299	iWAT	iWAT.Adipocytes	up	0.0136532710608312	0.0669050712938808	0.461720806093132	0.00206856965031533	0.75795572059498	0.0485534953591941
chr7:63984238-63984739	iWAT	iWAT.Adipocytes	up	-0.0170862	0.14964196865728	0.734222407357212	0.0020671441005313	0.904451900005203	0.0485534953591941
chr9:106166651-106167152	iWAT	iWAT.Adipocytes	down	-0.0302775	-0.124125	0.247960434074019	0.00206552390308736	0.588472917591332	0.0485534953591941
chr9:40346088-40346589	iWAT	iWAT.Adipocytes	down	-0.0166329	-0.0422575	0.114607696141189	0.00206469304646606	0.447067	0.0485534953591941
chr16:23983212-23983713	iWAT	iWAT.Adipocytes	up	0.00177223591444497	0.0347577607176357	0.864098434990566	0.00207003159662702	0.955824787022772	0.0485553107627044
chr10:42987674-42988175	iWAT	iWAT.Adipocytes	down	-0.0209308	-0.0934001	0.269476215690485	0.0020705202636441	0.609191634970779	0.0485589016515119
chr12:83855169-83855670	iWAT	iWAT.Adipocytes	down	3.55920581592895e-05	-0.0698027	0.999047246772584	0.00207147534619881	0.999702855467085	0.0485597010060061
chr6:146538589-146539090	iWAT	iWAT.Adipocytes	up	0.0213045411454005	0.0716868731285759	0.358604076421425	0.00207156110012354	0.684974170125932	0.0485597010060061
chr13:57278514-57279015	iWAT	iWAT.Adipocytes	down	-0.0113678	-0.139604	0.704209058025808	0.00207299675002176	0.890766322346094	0.048585483595991
chr18:42162816-42163317	iWAT	iWAT.Adipocytes	down	-0.0351787	-0.114494	0.228742394330584	0.00207420503403154	0.57027759591365	0.0486046562328439
chr7:134174624-134175125	iWAT	iWAT.Adipocytes	down	0.00779758969604085	-0.0563411	0.604989346781822	0.00207448657858249	0.8424865743118	0.0486046562328439
chr15:85720767-85721268	iWAT	iWAT.Adipocytes	down	-0.0199622	-0.045287	0.0657390463041052	0.00207509119628333	0.37342516891046	0.0486089814101152
chr3:144265810-144266311	iWAT	iWAT.Adipocytes	up	0.012256606253706	0.0688880644496805	0.572456153070507	0.00207720099031883	0.824644601907502	0.0486391709261289
chr8:123902593-123903094	iWAT	iWAT.Adipocytes	down	0.00680942050958016	-0.116703	0.800214683210235	0.00207730422747078	0.930786115024446	0.0486391709261289
chr9:115551470-115551971	iWAT	iWAT.Adipocytes	down	-0.00538036	-0.042545	0.672721164568065	0.00207781279505369	0.876511603032431	0.0486432077446787
chrX:13677874-13678375	iWAT	iWAT.Adipocytes	up	0.0207931626816943	0.120625137634065	0.50718591183233	0.0020783625119064	0.787328389357526	0.048648206437703
chr8:56221405-56221906	iWAT	iWAT.Adipocytes	up	0.0567734056253697	0.116966223211341	0.0845765738993275	0.00208104856824214	0.403096924175652	0.0486953250196918
chr10:89686082-89686583	iWAT	iWAT.Adipocytes	down	0.00755779589291742	-0.038584	0.457927041453764	0.00208812099129753	0.755693946089432	0.0487477673101735
chr11:106999363-106999864	iWAT	iWAT.Adipocytes	down	-0.00600248	-0.0383315	0.547977129625741	0.00208499302399996	0.811475193795585	0.0487477673101735
chr13:102744092-102744593	iWAT	iWAT.Adipocytes	down	-0.00039765	-0.116699	0.993519946785079	0.00208737753478168	0.998043915348417	0.0487477673101735
chr16:30189011-30189512	iWAT	iWAT.Adipocytes	down	0.00847888345624508	-0.0478117	0.453470646026154	0.00208834300531966	0.752776632109865	0.0487477673101735
chr19:5875046-5875547	iWAT	iWAT.Adipocytes	down	0.0084812152805022	-0.0390152	0.415702395479598	0.00208778106301804	0.727570319502756	0.0487477673101735
chr3:138370233-138370734	iWAT	iWAT.Adipocytes	down	0.0171785116788886	-0.119659	0.526583130571841	0.00208410695138809	0.798779917552112	0.0487477673101735
chr4:36014147-36014648	iWAT	iWAT.Adipocytes	down	-0.00421596	-0.0504709	0.743281657172681	0.0020872267614916	0.908280014091467	0.0487477673101735
chr5:114177913-114178414	iWAT	iWAT.Adipocytes	down	-0.00347994	-0.053966	0.802958334904409	0.00208788955840661	0.931559394010373	0.0487477673101735
chr5:66654181-66654682	iWAT	iWAT.Adipocytes	down	0.0349423527716846	-0.221563	0.216063614594772	0.00208711433526849	0.559024736840053	0.0487477673101735
chr7:46546461-46546962	iWAT	iWAT.Adipocytes	down	-0.00314875	-0.08817	0.909788988391559	0.00208447890672787	0.971577593702687	0.0487477673101735
chr9:85720918-85721419	iWAT	iWAT.Adipocytes	up	0.00418002741447073	0.143209245934243	0.930670287884031	0.00208810313886491	0.978221896137048	0.0487477673101735
chr11:82864142-82864643	iWAT	iWAT.Adipocytes	up	0.032293409041575	0.133866754024147	0.427364662152198	0.0020897621689327	0.735513705639375	0.0487624481107033
chr2:110319883-110320384	iWAT	iWAT.Adipocytes	down	-0.013187	-0.0647209	0.438623889781969	0.00208937125416302	0.743108016288686	0.0487624481107033
chr6:50455968-50456469	iWAT	iWAT.Adipocytes	down	-0.0187275	-0.0430824	0.138049431834011	0.00209038039247719	0.476663856190825	0.0487624481107033
chr7:101820756-101821257	iWAT	iWAT.Adipocytes	down	-0.0115639	-0.0773148	0.559378250018788	0.00209045151824131	0.817929806026806	0.0487624481107033
chr13:37485264-37485765	iWAT	iWAT.Adipocytes	down	-0.014538	-0.0770141	0.479217478789871	0.00209192472169701	0.769852872258942	0.0487762956943282
chr19:46029604-46030105	iWAT	iWAT.Adipocytes	down	-0.0129386	-0.272992	0.715525828188194	0.00209183075878525	0.89645768576734	0.0487762956943282
chr6:113161942-113162443	iWAT	iWAT.Adipocytes	down	-0.0840227	-0.33938	0.0593725824611672	0.00209302155753934	0.362610249257725	0.0487810871984701
chr7:112798781-112799282	iWAT	iWAT.Adipocytes	up	-0.0167334	0.076697319409696	0.599634012341357	0.00209273271839877	0.839559128935078	0.0487810871984701
chr7:83580960-83581461	iWAT	iWAT.Adipocytes	down	0.0131097995006343	-0.0679972	0.407251139772978	0.00209314156276555	0.721377058969676	0.0487810871984701
chr6:36766747-36767248	iWAT	iWAT.Adipocytes	down	0.0107522255655741	-0.0771866	0.520133243483003	0.00209348411116123	0.795346717647722	0.0487812138250005
chr12:16561089-16561590	iWAT	iWAT.Adipocytes	down	-0.00253396	-0.0706786	0.88243070338846	0.00209513087492778	0.962425881316053	0.0487960128543054
chr3:6876050-6876551	iWAT	iWAT.Adipocytes	down	-0.0237462	-0.109122	0.351908372420842	0.00209459629937174	0.679747253871822	0.0487960128543054
chr6:3567118-3567619	iWAT	iWAT.Adipocytes	down	0.00119508522762906	-0.0831788	0.944824813630855	0.00209490026402577	0.983023644239338	0.0487960128543054
chr10:89703012-89703513	iWAT	iWAT.Adipocytes	down	-0.00428922	-0.076612	0.788221030765475	0.0020967022329155	0.926029893039679	0.0488058580100115
chr14:62347098-62347599	iWAT	iWAT.Adipocytes	down	-0.0111604	-0.11198	0.62418617859648	0.00209704293245809	0.852704213582205	0.0488058580100115
chr4:105492058-105492559	iWAT	iWAT.Adipocytes	up	-0.0313189	0.114962430816298	0.489725547271121	0.00209603241884089	0.776858616529733	0.0488058580100115
chr8:77052684-77053185	iWAT	iWAT.Adipocytes	up	0.0297545972846947	0.151246150338246	0.590914537556907	0.00209724001814938	0.83506533926031	0.0488058580100115
chrX:51561775-51562276	iWAT	iWAT.Adipocytes	down	0.00865820342092207	-0.0583295	0.567769678006081	0.00209691652251055	0.82218530189566	0.0488058580100115
chr15:39866812-39867313	iWAT	iWAT.Adipocytes	down	-0.0401489	-0.107477	0.0917542711811388	0.00209811583946304	0.414834906399521	0.048818388519373
chr18:78991633-78992134	iWAT	iWAT.Adipocytes	down	-0.0156488	-0.0565812	0.32264977192695	0.00209857920609074	0.656368168890806	0.0488213196591226
chr8:80811672-80812173	iWAT	iWAT.Adipocytes	down	0.00228189379569058	-0.093023	0.909144813965793	0.00209911724300549	0.971378890816986	0.0488259867058961
chr2:44834306-44834807	iWAT	iWAT.Adipocytes	up	0.0339714714653186	0.148509092007617	0.433507918388027	0.00209947175105706	0.739713680796102	0.0488263840118062
chr3:157404449-157404950	iWAT	iWAT.Adipocytes	down	-0.0507885	-0.168095	0.131348351640092	0.00210191820631698	0.468226974927508	0.0488575322463192
chr7:141517550-141518051	iWAT	iWAT.Adipocytes	down	-0.0208539	-0.0478642	0.0819477579611706	0.00210216165474965	0.399021453391066	0.0488575322463192
chr12:54162716-54163217	iWAT	iWAT.Adipocytes	down	-0.0167128	-0.0364119	0.106667022879713	0.00210252306630941	0.43592881477505	0.0488580845898673
chr1:24379274-24379775	iWAT	iWAT.Adipocytes	down	-0.0116082	-0.0567082	0.427176812555733	0.00210383514770366	0.735377018563829	0.048860384395289
chr1:36915874-36916375	iWAT	iWAT.Adipocytes	up	0.0441515618754286	0.0754941702299459	0.0533505583328855	0.00210404630258915	0.350012733050873	0.048860384395289
chr1:74705234-74705735	iWAT	iWAT.Adipocytes	down	-0.029903	-0.0576076	0.0527410910728626	0.00210474803060749	0.34914862579328	0.048860384395289
chr16:30259297-30259798	iWAT	iWAT.Adipocytes	down	-0.00359853	-0.0356743	0.70935669406628	0.00210368324176493	0.893247437176832	0.048860384395289
chr2:128373253-128373754	iWAT	iWAT.Adipocytes	down	0.00910177710988343	-0.113127	0.690866020620564	0.00210403141536417	0.884591155995701	0.048860384395289
chr9:113990755-113991256	iWAT	iWAT.Adipocytes	down	0.000759107642701575	-0.0571277	0.955314897061968	0.00210434371040254	0.985927159153775	0.048860384395289
chrX:73016000-73016501	iWAT	iWAT.Adipocytes	up	0.0349782282179744	0.104096488033268	0.42245391272862	0.00210498566930817	0.732130226529724	0.048860384395289
chr19:47016419-47016920	iWAT	iWAT.Adipocytes	down	0.00799143379300016	-0.076657	0.597174155020411	0.00210798821911458	0.838318260674386	0.0489222311599547
chr3:131297785-131298286	iWAT	iWAT.Adipocytes	up	0.0365677132150254	0.105476496533183	0.285886629387345	0.0021084463432133	0.62374155619974	0.0489250164778145
chr8:46247810-46248311	iWAT	iWAT.Adipocytes	down	-0.0296426	-0.145243	0.40347506885707	0.00210983484533998	0.718640325801864	0.0489493862097781
chr14:49771687-49772188	iWAT	iWAT.Adipocytes	down	-0.0491987	-0.14332	0.157773515765829	0.00211075091292739	0.499953856902151	0.0489627891315195
chrX:53125896-53126397	iWAT	iWAT.Adipocytes	down	-0.0840764	-0.119799	0.0952083391297724	0.0021116025620215	0.419577800784417	0.0489746936896353
chr18:4668039-4668540	iWAT	iWAT.Adipocytes	down	0.00518102763458774	-0.0933207	0.808068769064445	0.00211448227345758	0.933608488744812	0.0490257673343789
chr11:51767078-51767579	iWAT	iWAT.Adipocytes	down	-0.018265	-0.123815	0.536370114878566	0.00211632380852049	0.804702893134804	0.0490472702665535
chr6:112551234-112551735	iWAT	iWAT.Adipocytes	up	0.0431457215908583	0.0650336734868436	0.0551436533269131	0.00211642655626294	0.354047068165424	0.0490472702665535
chr8:10816603-10817104	iWAT	iWAT.Adipocytes	down	-0.0226351	-0.0599818	0.152131450756362	0.00211632959504298	0.493071502215086	0.0490472702665535
chr19:44553227-44553728	iWAT	iWAT.Adipocytes	down	-0.0326645	-0.133056	0.19827239303537	0.00211753718400336	0.541931073381611	0.0490494422282142
chr5:30621944-30622445	iWAT	iWAT.Adipocytes	down	-0.0103526	-0.101027	0.644336433564975	0.00211721385909134	0.862501455265224	0.0490494422282142
chr7:99174358-99174859	iWAT	iWAT.Adipocytes	down	-0.0118999	-0.0568492	0.411712007402528	0.00211733751023784	0.724475546832251	0.0490494422282142
chr11:68870350-68870851	iWAT	iWAT.Adipocytes	down	-0.0318572	-0.142185	0.184761257099664	0.00212265501088234	0.528543649543039	0.0490614979145069
chr17:79884297-79884798	iWAT	iWAT.Adipocytes	down	-0.015904	-0.101044	0.505055962812538	0.00212035753959486	0.785876745318563	0.0490614979145069
chr18:33090557-33091058	iWAT	iWAT.Adipocytes	up	-0.0447517	0.157166023940168	0.405718815057666	0.00212138449848257	0.720314538433781	0.0490614979145069
chr2:161351408-161351909	iWAT	iWAT.Adipocytes	up	-0.0111499	0.143473978744526	0.896970967440003	0.00211981253101638	0.967509255331711	0.0490614979145069
chr3:30795169-30795670	iWAT	iWAT.Adipocytes	down	-0.0323465	-0.0940837	0.101338684037254	0.00212280437342074	0.428535283567834	0.0490614979145069
chr3:58508294-58508795	iWAT	iWAT.Adipocytes	down	0.0054090709648509	-0.0513054	0.668607066751316	0.00211886825789262	0.874328134951416	0.0490614979145069
chr4:9951417-9951918	iWAT	iWAT.Adipocytes	up	0.021498652588137	0.148843834173904	0.575142413708917	0.00212119533302712	0.826555871091964	0.0490614979145069
chr5:8664632-8665133	iWAT	iWAT.Adipocytes	up	-0.0227296	0.125538947043296	0.654490816762939	0.00212056238983193	0.867623243844225	0.0490614979145069
chr6:41713518-41714019	iWAT	iWAT.Adipocytes	up	-0.00595752	0.157272827355367	0.941910839865356	0.00212099884147856	0.982060494519424	0.0490614979145069
chr9:111448911-111449412	iWAT	iWAT.Adipocytes	up	0.0303484718978375	0.0663176444310826	0.251571664769936	0.00212242115067266	0.592320700355755	0.0490614979145069
chr1:165018651-165019152	iWAT	iWAT.Adipocytes	down	0.0118523969529719	-0.105957	0.552193273726548	0.00212355388610759	0.813971080270757	0.0490631477610635
chr18:35880420-35880921	iWAT	iWAT.Adipocytes	up	0.0192032250150664	0.108736111985227	0.636371623913094	0.00212338779307393	0.858559005612448	0.0490631477610635
chr12:108842572-108843073	iWAT	iWAT.Adipocytes	down	-0.0226768	-0.0582882	0.113373373979716	0.00212443951810688	0.44527350306726	0.0490724451730343
chr15:32279096-32279597	iWAT	iWAT.Adipocytes	up	0.0443347348357776	0.072787757858411	0.0635666721106627	0.00212511213261605	0.369956344276922	0.0490724451730343
chr13:63602221-63602722	iWAT	iWAT.Adipocytes	up	-0.0448727	0.13600809750214	0.342121764585394	0.0021270668642766	0.672074823570624	0.0491034630460877
chr6:92095696-92096197	iWAT	iWAT.Adipocytes	down	0.000530361200245592	-0.127759	0.986131534519421	0.00212733486638694	0.995720287557786	0.0491034630460877
chr9:75163572-75164073	iWAT	iWAT.Adipocytes	down	0.0333770968085638	-0.177265	0.342463658665167	0.00212782759866389	0.672290110514944	0.0491070030593082
chr9:35344290-35344791	iWAT	iWAT.Adipocytes	down	-0.0181434	-0.0862589	0.388667779037719	0.00212847254679594	0.708408308478799	0.0491140542922126
chr3:121530756-121531257	iWAT	iWAT.Adipocytes	down	-0.0158311	-0.0514555	0.241312545813648	0.00212986739973926	0.582205460366676	0.0491305710947028
chr18:68345180-68345681	iWAT	iWAT.Adipocytes	down	-0.00666586	-0.050832	0.617737430987711	0.00213035201606732	0.849290657850677	0.0491339173460271
chr6:116423625-116424126	iWAT	iWAT.Adipocytes	down	0.0113258124057546	-0.0752349	0.500580324559849	0.00213076609088865	0.783292502021727	0.0491356358380509
chr7:102204458-102204959	iWAT	iWAT.Adipocytes	down	-0.0327609	-0.155047	0.273224984716704	0.00213122291496311	0.612761573867425	0.0491383394265443
chr10:80250775-80251276	iWAT	iWAT.Adipocytes	down	-0.0180056	-0.102884	0.488220548378949	0.00213179143325287	0.775825843532124	0.049143058108004
chr12:83474142-83474643	iWAT	iWAT.Adipocytes	down	-0.00962007	-0.105448	0.694695999286755	0.00213210680434306	0.886633977692054	0.049143058108004
chr11:32546401-32546902	iWAT	iWAT.Adipocytes	down	-0.00770566	-0.0443227	0.490386854424343	0.00213309762431461	0.777243048609607	0.049158065366073
chr11:47360687-47361188	iWAT	iWAT.Adipocytes	up	-0.056389	0.0981288812892412	0.0999009774369212	0.00213523903043337	0.425999623889827	0.0491995793283072
chr11:4219400-4219901	iWAT	iWAT.Adipocytes	down	0.00152367064599037	-0.0406003	0.886169083504178	0.00213590872141607	0.96386324750238	0.0492071746228861
chr10:12134740-12135241	iWAT	iWAT.Adipocytes	up	0.0334769978215939	0.140771453879368	0.404402275373198	0.00213712820683048	0.719298596885863	0.0492160765447709
chr19:3681253-3681754	iWAT	iWAT.Adipocytes	down	0.00291059902561941	-0.0345843	0.760576767930406	0.00213731548290514	0.915173871784543	0.0492160765447709
chr6:82549113-82549614	iWAT	iWAT.Adipocytes	down	-0.0221679	-0.160835	0.498647773881778	0.00213724438951631	0.782129208999414	0.0492160765447709
chr11:84762559-84763060	iWAT	iWAT.Adipocytes	down	-0.0252844	-0.103849	0.240092997610747	0.00213826644182997	0.581075731995354	0.049220411683281
chr3:57535468-57535969	iWAT	iWAT.Adipocytes	down	-0.0300788	-0.0988551	0.242910245579747	0.00213953418819588	0.583754311458997	0.049220411683281
chr7:36679970-36680471	iWAT	iWAT.Adipocytes	up	0.00364346174545629	0.0865393014068565	0.903066678715144	0.00213806236708225	0.969607470827365	0.049220411683281
chr7:83658994-83659495	iWAT	iWAT.Adipocytes	down	-0.0285314	-0.102492	0.285544285297482	0.0021395446468455	0.623424354471534	0.049220411683281
chr8:122445224-122445725	iWAT	iWAT.Adipocytes	down	0.00123852141508987	-0.130195	0.964907743781919	0.00213902777024524	0.988972961202965	0.049220411683281
chr13:93011250-93011751	iWAT	iWAT.Adipocytes	up	-0.108199	0.128365539114016	0.0754115439326427	0.00214065488052275	0.389318250031798	0.0492302991928485
chr2:163809667-163810168	iWAT	iWAT.Adipocytes	up	-0.000643436	0.116330058273606	0.983567002943708	0.00214046838668794	0.994934464875108	0.0492302991928485
chr1:176958280-176958781	iWAT	iWAT.Adipocytes	down	-0.0104405	-0.189368	0.818940070819428	0.00214111925132056	0.938043287369331	0.0492331539654517
chr10:85002601-85003102	iWAT	iWAT.Adipocytes	down	-0.0130707	-0.137479	0.63913317515135	0.00214299398114178	0.860010867886241	0.0492371411653189
chr13:21981474-21981975	iWAT	iWAT.Adipocytes	down	-0.00547305	-0.0833337	0.782438949560256	0.00214202600110014	0.923762061850409	0.0492371411653189
chr14:101521386-101521887	iWAT	iWAT.Adipocytes	down	0.00956184823253875	-0.0857511	0.602611778308279	0.00214269585404999	0.841422418966589	0.0492371411653189
chr15:93276183-93276684	iWAT	iWAT.Adipocytes	down	-0.0250637	-0.0565186	0.0817149687210059	0.00214202701609316	0.398689035129375	0.0492371411653189
chr16:14270788-14271289	iWAT	iWAT.Adipocytes	down	0.00386096620916591	-0.131483	0.907967935646003	0.00214268033456825	0.971029805304492	0.0492371411653189
chr2:151921551-151922052	iWAT	iWAT.Adipocytes	up	0.0109307165156628	0.0636302743686017	0.568005536854479	0.00214391129735106	0.82235944604003	0.049250397293109
chr17:4822797-4823298	iWAT	iWAT.Adipocytes	up	-0.0181504	0.131689728513235	0.677511433091222	0.00214567446566646	0.878698401835298	0.0492661247877349
chr17:52901580-52902081	iWAT	iWAT.Adipocytes	up	0.0343848851660765	0.0976824020267596	0.242216513507222	0.00214604126331752	0.583034439185379	0.0492661247877349
chr6:126202821-126203322	iWAT	iWAT.Adipocytes	up	-0.0269407	0.086640342096402	0.474796259231794	0.00214503162197959	0.766995273564689	0.0492661247877349
chr7:132691041-132691542	iWAT	iWAT.Adipocytes	up	0.0113857105081423	0.0979443154354119	0.693344493985722	0.00214548364471058	0.885943363751821	0.0492661247877349
chr7:72990150-72990651	iWAT	iWAT.Adipocytes	down	-0.0574446	-0.116916	0.120919205687344	0.00214663872501188	0.455467797307634	0.0492661247877349
chr9:69071444-69071945	iWAT	iWAT.Adipocytes	down	0.00182609489091965	-0.0408543	0.868660933277284	0.00214717285296766	0.957545053818705	0.0492705686917422
chr1:151297554-151298055	iWAT	iWAT.Adipocytes	up	0.0301670541813612	0.102929671768428	0.464142201020235	0.00214929833728071	0.759599909204348	0.0492958896815967
chr11:118459130-118459631	iWAT	iWAT.Adipocytes	down	0.00371581193161421	-0.0488775	0.76128758039886	0.00214917149771146	0.91553431562441	0.0492958896815967
chr6:51548725-51549226	iWAT	iWAT.Adipocytes	down	-0.0225256	-0.131079	0.394601126394891	0.00214890917383318	0.712458248923175	0.0492958896815967
chr10:94502491-94502992	iWAT	iWAT.Adipocytes	down	0.0234986095629839	-0.12515	0.379092338624516	0.00215383187636521	0.701323492126324	0.0493802851806149
chr16:91884743-91885244	iWAT	iWAT.Adipocytes	down	0.00222421800353651	-0.105945	0.931272680376018	0.00215400174192507	0.978407325843641	0.0493802851806149
chr14:75795045-75795546	iWAT	iWAT.Adipocytes	up	-0.037974	0.136062545953509	0.420642657019167	0.00215543505853119	0.730872993311649	0.0494053166227752
chr9:115332284-115332785	iWAT	iWAT.Adipocytes	down	0.0237432785668845	-0.0774787	0.19562452534682	0.00215620245340107	0.539213797832343	0.0494150787792274
chr8:82600865-82601366	iWAT	iWAT.Adipocytes	down	0.0268278089723978	-0.100958	0.258530692631234	0.00215718447863271	0.599028170647784	0.0494297558871117
chr10:67083674-67084175	iWAT	iWAT.Adipocytes	down	-0.0137849	-0.10066	0.503189738852438	0.00216082380420608	0.784668853497268	0.0494896369288111
chr14:117755885-117756386	iWAT	iWAT.Adipocytes	down	0.000972975165842552	-0.15019	0.978995289605995	0.00216202447062033	0.993507977897759	0.0495092997226938
chr2:146462173-146462674	iWAT	iWAT.Adipocytes	down	0.0217805811114517	-0.0953747	0.323212710138978	0.00216272176482564	0.656857479097432	0.0495158325284719
chr2:147184108-147184609	iWAT	iWAT.Adipocytes	down	0.00190940603235722	-0.12781	0.935140014629488	0.0021634687964393	0.979930140388513	0.0495188645653843
chr19:41666529-41667030	iWAT	iWAT.Adipocytes	up	0.00841285553039919	0.149576417786588	0.87433718977415	0.00216392973653892	0.959628188762973	0.0495215816442598
chr2:128278660-128279161	iWAT	iWAT.Adipocytes	up	0.0328713256919967	0.0851071147724974	0.191350993375517	0.00216460687865985	0.534740805932237	0.0495292448696771
chr10:5150587-5151088	iWAT	iWAT.Adipocytes	up	0.0230669854546466	0.100018031642093	0.541992125941115	0.00216530760645976	0.808162691004767	0.0495295932278734
chr13:41286283-41286784	iWAT	iWAT.Adipocytes	up	-0.0192501	0.150204755702587	0.682669343016453	0.00216502495608405	0.880885031740295	0.0495295932278734
chr2:71086240-71086741	iWAT	iWAT.Adipocytes	down	0.034487549900043	-0.190495	0.303610175313957	0.0021656489637514	0.639527768549555	0.0495295932278734
chr12:7905271-7905772	iWAT	iWAT.Adipocytes	down	-0.057766	-0.155794	0.11651071166607	0.00216601078520828	0.450076486262682	0.0495300399243377
chr3:67429824-67430325	iWAT	iWAT.Adipocytes	down	-0.00280782	-0.0411203	0.794337200362201	0.00216655588483315	0.928428991623338	0.0495346768284289
chr2:85561108-85561609	iWAT	iWAT.Adipocytes	down	-0.0404375	-0.097708	0.119868763403443	0.00216709777226796	0.454157912681726	0.0495348066181189
chr6:52965973-52966474	iWAT	iWAT.Adipocytes	down	-0.0176355	-0.0824652	0.35600202349407	0.0021679998368465	0.682899011896949	0.0495442059998993
chr4:154477041-154477542	iWAT	iWAT.Adipocytes	down	-0.0110185	-0.077906	0.474845738955213	0.00216908772965384	0.767016009192969	0.049561239958372
chr17:14447195-14447696	iWAT	iWAT.Adipocytes	down	0.0238962379932799	-0.0533319	0.09561490198375	0.00217046316124964	0.420093593223572	0.0495794928048687
chr9:41590096-41590597	iWAT	iWAT.Adipocytes	down	-0.0148331	-0.061873	0.354210756993463	0.00217192057763596	0.681421076452833	0.049602470237544
chr17:28580328-28580829	iWAT	iWAT.Adipocytes	down	0.00664602637360766	-0.0756117	0.687715064593042	0.00217435681229515	0.883175736444861	0.0496502729134815
chr1:153059567-153060068	iWAT	iWAT.Adipocytes	down	0.0387605445565634	-0.157005	0.176300508151089	0.0021765832752703	0.519710638875443	0.0496859799231846
chr6:87129260-87129761	iWAT	iWAT.Adipocytes	down	-0.0281471	-0.094342	0.14406386172166	0.0021766072807084	0.48405537822987	0.0496859799231846
chr14:23141320-23141821	iWAT	iWAT.Adipocytes	down	-0.0429622	-0.127924	0.118090557561514	0.00217803173015827	0.452061901065244	0.0496902347952284
chr18:38263681-38264182	iWAT	iWAT.Adipocytes	down	0.00908464163530441	-0.075623	0.604299404184254	0.00217809531154066	0.842210355636063	0.0496902347952284
chr4:127907554-127908055	iWAT	iWAT.Adipocytes	up	0.027613741240557	0.156929553097894	0.579176818459228	0.00217816726310717	0.828773315513653	0.0496902347952284
chr9:116956116-116956617	iWAT	iWAT.Adipocytes	down	-0.00334811	-0.0550696	0.827218570650964	0.00217766133366544	0.941297740175175	0.0496902347952284
chr9:69099519-69100020	iWAT	iWAT.Adipocytes	down	-0.00972597	-0.132547	0.716184359424506	0.00217859485736835	0.896707860393166	0.0496921552728428
chr12:73060807-73061308	iWAT	iWAT.Adipocytes	down	-0.00552593	-0.0740154	0.744165774119837	0.00217989581679807	0.908718857093213	0.0497096341554211
chr5:121917427-121917928	iWAT	iWAT.Adipocytes	down	-0.00418282	-0.116888	0.838515592654133	0.00218004822566587	0.945946262991024	0.0497096341554211
chr13:41502462-41502963	iWAT	iWAT.Adipocytes	up	0.0379076667772487	0.111510614420525	0.284336210958004	0.0021811091367377	0.62237205820802	0.0497259893342081
chr17:36844704-36845205	iWAT	iWAT.Adipocytes	down	-0.00459311	-0.0499718	0.712020695200635	0.00218446143716415	0.894565997699215	0.0497867284423574
chr9:21332779-21333280	iWAT	iWAT.Adipocytes	up	0.0435720793617824	0.142664965587717	0.316807753133542	0.00218440165060927	0.651171696989359	0.0497867284423574
chr5:17967368-17967869	iWAT	iWAT.Adipocytes	up	0.0220034448115054	0.119607586690223	0.601653374365864	0.00218681639020827	0.840896637575614	0.0498325520151051
chr10:45335842-45336343	iWAT	iWAT.Adipocytes	up	-0.0579956	0.148921635326636	0.234227918863139	0.00218733500488066	0.575579428548544	0.0498365217881029
chr16:91084872-91085373	iWAT	iWAT.Adipocytes	down	-0.0082737	-0.0425707	0.477263517291256	0.00218819038260441	0.768691690016999	0.0498481619558601
chr8:36946758-36947259	iWAT	iWAT.Adipocytes	down	-0.0255336	-0.0983767	0.219980429141936	0.00219077907571498	0.562554928207558	0.0498914248999228
chr17:66713158-66713659	iWAT	iWAT.Adipocytes	down	-0.000353466	-0.134813	0.986704336193203	0.00219241153469537	0.995865331277266	0.0499207449084957
chr9:14347868-14348369	iWAT	iWAT.Adipocytes	down	-0.016366	-0.110308	0.448584436967232	0.0021931437314558	0.749932583968803	0.0499295601367397
chr16:10719049-10719550	iWAT	iWAT.Adipocytes	up	-0.0360128	0.134727727925915	0.364469481507163	0.00219375874340023	0.689548963352459	0.0499357051577001
chr12:3221027-3221528	iWAT	iWAT.Adipocytes	down	0.013679166220803	-0.0490049	0.267872232740079	0.00219454054433385	0.607854218761055	0.0499456442035542
chr11:77854693-77855194	iWAT	iWAT.Adipocytes	down	-0.00469472	-0.0579805	0.764803521632145	0.00219585273110529	0.916976666772486	0.0499676492996378
chr13:44329696-44330197	iWAT	iWAT.Adipocytes	down	-0.024151	-0.098431	0.334958772585851	0.00219718953957173	0.666361626183501	0.0499712931146593
chr16:18132004-18132505	iWAT	iWAT.Adipocytes	down	-0.0201366	-0.11499	0.450727103682205	0.00219779912675897	0.751113803764863	0.0499712931146593
chr3:131327518-131328019	iWAT	iWAT.Adipocytes	up	-0.0397614	0.11093228392492	0.192089433137101	0.00219871790950078	0.535694735138272	0.0499712931146593
chr3:142939721-142940222	iWAT	iWAT.Adipocytes	up	-0.00138351	0.135529902153663	0.977931454019915	0.00219756561589365	0.993252174209236	0.0499712931146593
chr4:44984301-44984802	iWAT	iWAT.Adipocytes	down	-0.00383729	-0.150905	0.894615997670645	0.00219877557505104	0.966844942895103	0.0499712931146593
chr5:92733572-92734073	iWAT	iWAT.Adipocytes	up	-0.0468207	0.141772509976962	0.34329714901965	0.00219836001402721	0.673014318409051	0.0499712931146593
chr9:104262866-104263367	iWAT	iWAT.Adipocytes	down	0.0101128271220301	-0.0332098	0.271778842902568	0.00219800407478953	0.611570076550293	0.0499712931146593
chrX:85731063-85731564	iWAT	iWAT.Adipocytes	up	-0.0933318	0.14970006273001	0.128704970414008	0.00219685178948261	0.464902694364758	0.0499712931146593
chr1:130996605-130997106	iWAT	iWAT.Adipocytes	down	-0.0227227	-0.052526	0.121307202634904	0.00219991540427418	0.45594401073799	0.0499860600988125
chr10:5554879-5555380	iWAT	iWAT.Adipocytes	down	-0.0381694	-0.0927985	0.109244528773392	0.00220080709934579	0.439352989989046	0.0499860600988125
chr19:46108521-46109022	iWAT	iWAT.Adipocytes	down	-0.0561587	-0.134963	0.0834595309790552	0.00220067923308504	0.401529323158091	0.0499860600988125
chr8:14822062-14822563	iWAT	iWAT.Adipocytes	up	0.0608526052939974	0.136394672159047	0.235403470158461	0.00220056508633964	0.576963906119527	0.0499860600988125
chr6:8172000-8172501	iWAT	iWAT.Adipose stem and progenitor cells	down	-0.0260567	-0.181488	0.465190113917591	1.71897003170838e-07	0.81810833356461	0.00875914523414596
chr12:25104516-25105017	iWAT	iWAT.Adipose stem and progenitor cells	down	0.0293810226075462	-0.19001	0.310650783245693	4.65338301165856e-07	0.713906071150446	0.0109912229554852
chr16:29165864-29166365	iWAT	iWAT.Adipose stem and progenitor cells	down	-0.026382	-0.444462	0.628206557632985	8.03409689188592e-07	0.891705107404164	0.0121626407491396
chr4:54188094-54188595	iWAT	iWAT.Adipose stem and progenitor cells	down	-0.0403946	-0.410072	0.35222893741945	6.83216345449058e-07	0.745060555400588	0.0121626407491396
chr12:99620329-99620830	iWAT	iWAT.Adipose stem and progenitor cells	down	-0.148719	-0.34828	0.0543740866330247	1.08869561518169e-06	0.472011600385874	0.0128456447154346
chr14:83959074-83959575	iWAT	iWAT.Adipose stem and progenitor cells	down	-0.054858	-0.344681	0.352919563802745	1.13136783818755e-06	0.745583825354073	0.0128456447154346
chr1:53079837-53080338	iWAT	iWAT.Adipose stem and progenitor cells	down	-0.0033716	-0.364538	0.901615796223885	1.59369529545217e-06	0.977984996740034	0.0155099564507188
chr10:78228201-78228702	iWAT	iWAT.Adipose stem and progenitor cells	down	0.0150244770975248	-0.286536	0.636765640932507	2.03801949471724e-06	0.894544173886194	0.0171768146084731
chr14:114644550-114645051	iWAT	iWAT.Adipose stem and progenitor cells	down	-0.000644213	-0.266429	0.992735271675731	2.00791784855706e-06	0.999641937935968	0.0171768146084731
chr15:76952355-76952856	iWAT	iWAT.Adipose stem and progenitor cells	down	-0.0459747	-0.139863	0.0868404311799859	2.18859278766304e-06	0.5030487021292	0.0171768146084731
chr17:70034806-70035307	iWAT	iWAT.Adipose stem and progenitor cells	down	-0.0329661	-0.326932	0.507717613104485	2.26924720880532e-06	0.839719927643253	0.0171768146084731
chr10:33179857-33180358	iWAT	iWAT.Adipose stem and progenitor cells	down	-0.0310554	-0.150228	0.284473003525126	2.57890502509778e-06	0.691177528350213	0.0184933279349762
chr8:108698975-108699476	iWAT	iWAT.Adipose stem and progenitor cells	down	-0.033592	-0.253395	0.430216870182126	2.92547626238725e-06	0.797754649011861	0.0199296607637
chr10:31141648-31142149	iWAT	iWAT.Adipose stem and progenitor cells	down	-0.0164631	-0.18491	0.581958903603657	3.83844935546074e-06	0.873617385079743	0.0217910369263404
chr11:29877192-29877693	iWAT	iWAT.Adipose stem and progenitor cells	down	-0.156762	-0.344804	0.0515507589291819	3.72115172947547e-06	0.468445401454892	0.0217910369263404
chr4:85162692-85163193	iWAT	iWAT.Adipose stem and progenitor cells	down	-0.0197796	-0.339887	0.572651104652803	3.51414465921914e-06	0.869920173462367	0.0217910369263404
chrX:11763629-11764130	iWAT	iWAT.Adipose stem and progenitor cells	down	0.00288241672717321	-0.305883	0.94350697598777	3.7411204499481e-06	0.988093440475327	0.0217910369263404
chr1:36396916-36397417	iWAT	iWAT.Adipose stem and progenitor cells	down	-0.0795254	-0.30861	0.234482312389214	4.09845203071787e-06	0.645289593906351	0.0223363996293311
chr2:42838586-42839087	iWAT	iWAT.Adipose stem and progenitor cells	down	-0.0978989	-0.287811	0.111314955341863	4.61236610817256e-06	0.528469163079478	0.0241703949950924
chr1:134246535-134247036	iWAT	iWAT.Adipose stem and progenitor cells	down	-0.0466397	-0.101253	0.0592242953885571	5.30485951230714e-06	0.47774573645288	0.0258136358461548
chr4:9330875-9331376	iWAT	iWAT.Adipose stem and progenitor cells	down	-0.0478399	-0.168087	0.215315725350114	5.13932641302029e-06	0.625993348054535	0.0258136358461548
chr1:88589035-88589536	iWAT	iWAT.Adipose stem and progenitor cells	down	-0.091815	-0.343849	0.215443373176966	8.49595730557486e-06	0.626123974062293	0.0296688393446289
chr11:39031838-39032339	iWAT	iWAT.Adipose stem and progenitor cells	down	-0.0705142	-0.362391	0.135868517581255	1.17057374700565e-05	0.552066857860011	0.0296688393446289
chr12:81033609-81034110	iWAT	iWAT.Adipose stem and progenitor cells	down	-0.0222397	-0.249161	0.395206504438352	8.16636971826175e-06	0.775839824404774	0.0296688393446289
chr14:66732467-66732968	iWAT	iWAT.Adipose stem and progenitor cells	down	0.0215753442474992	-0.129967	0.330207134697084	1.17587455659121e-05	0.728759907307771	0.0296688393446289
chr14:70056829-70057330	iWAT	iWAT.Adipose stem and progenitor cells	up	-0.00116168	0.0984520616832571	0.974129479668531	1.16440925018534e-05	0.995670962197166	0.0296688393446289
chr16:17651565-17652066	iWAT	iWAT.Adipose stem and progenitor cells	down	-0.0836307	-0.345697	0.2069104554885	8.41451417879435e-06	0.618014351320866	0.0296688393446289
chr18:32350896-32351397	iWAT	iWAT.Adipose stem and progenitor cells	down	-0.121305	-0.358507	0.133832650146514	9.96227709975507e-06	0.550080748217975	0.0296688393446289
chr18:4959109-4959610	iWAT	iWAT.Adipose stem and progenitor cells	down	-0.0549139	-0.295803	0.379642166731998	9.56321378447423e-06	0.765076634360776	0.0296688393446289
chr3:87876933-87877434	iWAT	iWAT.Adipose stem and progenitor cells	down	-0.0332668	-0.247664	0.475052019807465	1.15068961946245e-05	0.823215178381776	0.0296688393446289
chr4:117800351-117800852	iWAT	iWAT.Adipose stem and progenitor cells	down	-0.0143191	-0.244337	0.66171511731274	1.08618598231419e-05	0.904583447232247	0.0296688393446289
chr4:9994384-9994885	iWAT	iWAT.Adipose stem and progenitor cells	down	0.054287092035052	-0.316012	0.408369114199794	8.23569146273959e-06	0.78393636408042	0.0296688393446289
chr5:87393025-87393526	iWAT	iWAT.Adipose stem and progenitor cells	down	0.023932440229611	-0.282172	0.452221544930479	1.11508473025159e-05	0.810570858989566	0.0296688393446289
chr6:115564625-115565126	iWAT	iWAT.Adipose stem and progenitor cells	down	-0.0310341	-0.260794	0.370588664911875	1.01682561655175e-05	0.758360623521105	0.0296688393446289
chr6:137810107-137810608	iWAT	iWAT.Adipose stem and progenitor cells	down	0.00890207519452933	-0.375843	0.888600567478647	1.03710588659734e-05	0.975096386028655	0.0296688393446289
chr7:50825235-50825736	iWAT	iWAT.Adipose stem and progenitor cells	down	-0.023341	-0.376701	0.679381225948855	8.23599556504896e-06	0.910720342381757	0.0296688393446289
chr8:117153039-117153540	iWAT	iWAT.Adipose stem and progenitor cells	down	-0.152734	-0.368858	0.0644970181539748	7.29759197210298e-06	0.48283226321921	0.0296688393446289
chr8:88719832-88720333	iWAT	iWAT.Adipose stem and progenitor cells	down	0.00215380522236867	-0.359865	0.999417813007819	9.53130940243795e-06	1	0.0296688393446289
chr9:47280062-47280563	iWAT	iWAT.Adipose stem and progenitor cells	down	-0.0109397	-0.360158	0.850865272207257	9.45170144145695e-06	0.965779457490417	0.0296688393446289
chr9:97813111-97813612	iWAT	iWAT.Adipose stem and progenitor cells	down	-0.0469761	-0.117157	0.0705593638465405	8.79654672853428e-06	0.487899573370866	0.0296688393446289
chr15:73466541-73467042	iWAT	iWAT.Adipose stem and progenitor cells	down	0.035578623253078	-0.213104	0.19816661678577	1.22491528224358e-05	0.609183443427543	0.0298024075518582
chr8:48249822-48250323	iWAT	iWAT.Adipose stem and progenitor cells	down	-0.0695819	-0.255713	0.178221605477349	1.21667428185487e-05	0.590370171517428	0.0298024075518582
chr14:60427937-60428438	iWAT	iWAT.Adipose stem and progenitor cells	down	0.0931439250830293	-0.351646	0.178571253430288	1.28950642536947e-05	0.590681104846401	0.0299210988004933
chr2:60221687-60222188	iWAT	iWAT.Adipose stem and progenitor cells	down	0.029324472994163	-0.262644	0.491583243814682	1.29567543925394e-05	0.831922826058605	0.0299210988004933
chr2:154690857-154691358	iWAT	iWAT.Adipose stem and progenitor cells	down	-0.0606564	-0.373073	0.43569445690763	1.39133482607645e-05	0.801486971879239	0.0315946631196816
chr10:90116748-90117249	iWAT	iWAT.Adipose stem and progenitor cells	up	0.0148619835265693	0.145329563765178	0.763791199678706	1.44764209224253e-05	0.939912639575005	0.0319358892550959
chr12:35261145-35261646	iWAT	iWAT.Adipose stem and progenitor cells	up	0.00889068709648578	0.278011411379494	0.884840985495125	1.46485199067132e-05	0.974129594897311	0.0319358892550959
chr3:104306118-104306619	iWAT	iWAT.Adipose stem and progenitor cells	down	0.0668226278196122	-0.272759	0.177611507790874	1.5291885148575e-05	0.589696866851836	0.0325547509313781
chr1:89629648-89630149	iWAT	iWAT.Adipose stem and progenitor cells	down	-0.00470282	-0.297889	0.957202930842781	1.5871203583089e-05	0.991522661032072	0.0329332747661807
chr5:58708262-58708763	iWAT	iWAT.Adipose stem and progenitor cells	down	-0.133794	-0.344745	0.0831033811056206	1.59531162398838e-05	0.499647825280258	0.0329332747661807
chr16:15195940-15196441	iWAT	iWAT.Adipose stem and progenitor cells	up	0.031867623644323	0.0734709037191446	0.114909302628739	1.62096863532075e-05	0.531752823975636	0.032963485909525
chr4:104817934-104818435	iWAT	iWAT.Adipose stem and progenitor cells	down	-0.0627945	-0.343355	0.282775056287639	1.66359926913615e-05	0.689585734620785	0.0333329024736075
chr14:122010214-122010715	iWAT	iWAT.Adipose stem and progenitor cells	down	-0.0854397	-0.163473	0.0663349865660759	1.73244840417238e-05	0.484520050161337	0.0337206232314404
chrX:53190976-53191477	iWAT	iWAT.Adipose stem and progenitor cells	down	-0.0470697	-0.346746	0.402845636141683	1.70848335981167e-05	0.780406392369517	0.0337206232314404
chr1:47037479-47037980	iWAT	iWAT.Adipose stem and progenitor cells	down	-0.0243391	-0.138056	0.392416722900275	2.5949638179146e-05	0.773752006640953	0.0343484884595663
chr1:53829045-53829546	iWAT	iWAT.Adipose stem and progenitor cells	down	-0.0236603	-0.330748	0.690484308158191	2.78807307499607e-05	0.914807479547449	0.0343484884595663
chr1:71682081-71682582	iWAT	iWAT.Adipose stem and progenitor cells	down	-0.0202808	-0.21669	0.608962291509786	2.75367303483189e-05	0.884423897277836	0.0343484884595663
chr10:12755915-12756416	iWAT	iWAT.Adipose stem and progenitor cells	down	-0.00500267	-0.0982817	0.814533121402616	2.51542900467643e-05	0.956226058006233	0.0343484884595663
chr11:113313827-113314328	iWAT	iWAT.Adipose stem and progenitor cells	down	-0.0942113	-0.308871	0.204768735609465	2.30553331770586e-05	0.615708704899621	0.0343484884595663
chr11:61145481-61145982	iWAT	iWAT.Adipose stem and progenitor cells	down	0.00140740061778926	-0.331689	0.941355317081917	2.54338009073537e-05	0.987698221136727	0.0343484884595663
chr11:68247217-68247718	iWAT	iWAT.Adipose stem and progenitor cells	down	0.0112292947368003	-0.336632	0.858787019504364	2.17301486155223e-05	0.967877016394728	0.0343484884595663
chr11:74555965-74556466	iWAT	iWAT.Adipose stem and progenitor cells	down	0.00252189611753566	-0.354893	0.951374392396562	2.39382926164922e-05	0.990022876110145	0.0343484884595663
chr11:99858939-99859440	iWAT	iWAT.Adipose stem and progenitor cells	down	-0.0873707	-0.213944	0.0759822433100352	2.84699802870233e-05	0.49326083695107	0.0343484884595663
chr12:17040460-17040961	iWAT	iWAT.Adipose stem and progenitor cells	down	0.0420255626455879	-0.329422	0.474590794028642	2.90328168051856e-05	0.823023642048768	0.0343484884595663
chr13:3742871-3743372	iWAT	iWAT.Adipose stem and progenitor cells	down	-0.0307221	-0.130454	0.413659593711319	2.45198070331999e-05	0.787616117902814	0.0343484884595663
chr14:27804532-27805033	iWAT	iWAT.Adipose stem and progenitor cells	up	0.0262745437365645	0.244750479900766	0.610786477007619	2.04490517171795e-05	0.885006285555925	0.0343484884595663
chr14:45797252-45797753	iWAT	iWAT.Adipose stem and progenitor cells	up	0.00681128909558904	0.0967876455437976	0.79353783203854	2.85764473545745e-05	0.949451030317621	0.0343484884595663
chr14:57708164-57708665	iWAT	iWAT.Adipose stem and progenitor cells	down	-0.000698505	-0.137049	0.978465784083313	2.18276111756622e-05	0.996566603246955	0.0343484884595663
chr14:67858704-67859205	iWAT	iWAT.Adipose stem and progenitor cells	down	-0.0520701	-0.280152	0.18925957736193	1.97965242534566e-05	0.599768064287707	0.0343484884595663
chr15:100491878-100492379	iWAT	iWAT.Adipose stem and progenitor cells	down	0.014417626848928	-0.324928	0.826922356114319	2.87720507787349e-05	0.959627672916499	0.0343484884595663
chr15:77578415-77578916	iWAT	iWAT.Adipose stem and progenitor cells	down	-0.0483147	-0.219485	0.175149681800896	2.93345071030111e-05	0.588164549903549	0.0343484884595663
chr16:35350438-35350939	iWAT	iWAT.Adipose stem and progenitor cells	down	-0.0442249	-0.286967	0.307058845716342	1.93974406655445e-05	0.7111389590988	0.0343484884595663
chr16:55356149-55356650	iWAT	iWAT.Adipose stem and progenitor cells	down	-0.0988255	-0.277609	0.0638842534704958	2.60222310508448e-05	0.48283226321921	0.0343484884595663
chr16:92710204-92710705	iWAT	iWAT.Adipose stem and progenitor cells	down	0.040524838174015	-0.33335	0.550187726600534	2.27986619891197e-05	0.86051068211305	0.0343484884595663
chr2:26418065-26418566	iWAT	iWAT.Adipose stem and progenitor cells	down	-0.0454766	-0.11156	0.0984832267483216	2.3785513061045e-05	0.514640040325548	0.0343484884595663
chr3:52773912-52774413	iWAT	iWAT.Adipose stem and progenitor cells	down	-0.000839983	-0.358661	0.976913604215817	2.1062743177819e-05	0.996252981084823	0.0343484884595663
chr3:66198197-66198698	iWAT	iWAT.Adipose stem and progenitor cells	down	0.0216554618491588	-0.346605	0.742222509248608	2.6656627349802e-05	0.932545274548733	0.0343484884595663
chr3:90496386-90496887	iWAT	iWAT.Adipose stem and progenitor cells	down	-0.0685291	-0.312875	0.222868659026586	2.89820666638413e-05	0.633363695596889	0.0343484884595663
chr4:24801082-24801583	iWAT	iWAT.Adipose stem and progenitor cells	down	-0.1081	-0.305864	0.132264318486854	2.28106114280167e-05	0.548597180131085	0.0343484884595663
chr4:56053190-56053691	iWAT	iWAT.Adipose stem and progenitor cells	down	-0.0146654	-0.329914	0.8364509240251	2.54889451007324e-05	0.962162649172326	0.0343484884595663
chr5:21261904-21262405	iWAT	iWAT.Adipose stem and progenitor cells	down	-0.0206138	-0.264141	0.732945488713361	2.18786913812695e-05	0.929521011697367	0.0343484884595663
chr5:65354037-65354538	iWAT	iWAT.Adipose stem and progenitor cells	down	-0.0896907	-0.312931	0.0936771239454808	2.75662108901373e-05	0.510205338689734	0.0343484884595663
chr5:65586764-65587265	iWAT	iWAT.Adipose stem and progenitor cells	down	0.0110157567791895	-0.347318	0.823776522698872	2.91124292316358e-05	0.958682634008277	0.0343484884595663
chr6:14409929-14410430	iWAT	iWAT.Adipose stem and progenitor cells	down	-0.0251417	-0.218291	0.368403082971582	2.1826719858324e-05	0.756682771565464	0.0343484884595663
chr6:148066833-148067334	iWAT	iWAT.Adipose stem and progenitor cells	down	0.0470619414591027	-0.327451	0.46726409276812	2.90512248061893e-05	0.819097150190572	0.0343484884595663
chr7:35810684-35811185	iWAT	iWAT.Adipose stem and progenitor cells	down	-0.0276119	-0.145393	0.326278364908004	2.07078707464906e-05	0.726008843680046	0.0343484884595663
chr7:74610964-74611465	iWAT	iWAT.Adipose stem and progenitor cells	down	-0.0088721	-0.284274	0.852953332588173	2.24788192339494e-05	0.966394636852647	0.0343484884595663
chr8:36631705-36632206	iWAT	iWAT.Adipose stem and progenitor cells	down	0.0578142597161746	-0.241337	0.198010636675397	2.72615239274581e-05	0.608973663409917	0.0343484884595663
chr9:28447970-28448471	iWAT	iWAT.Adipose stem and progenitor cells	down	0.098794892358869	-0.351688	0.15550194707363	2.67798810631495e-05	0.571593113369022	0.0343484884595663
chr9:59778814-59779315	iWAT	iWAT.Adipose stem and progenitor cells	down	-0.00516556	-0.347338	0.936700461347251	2.00684166549468e-05	0.986686678725347	0.0343484884595663
chrX:102254211-102254712	iWAT	iWAT.Adipose stem and progenitor cells	down	0.0317062423850349	-0.301963	0.622323409430928	2.76678532632336e-05	0.889642554339616	0.0343484884595663
chr10:4096372-4096873	iWAT	iWAT.Adipose stem and progenitor cells	down	-0.0513038	-0.325297	0.277703064543542	3.12211913465352e-05	0.684575564485076	0.0347467511007169
chr15:68301108-68301609	iWAT	iWAT.Adipose stem and progenitor cells	down	0.0284755974719112	-0.325114	0.688710978310858	3.3258946877907e-05	0.914278430414214	0.0347467511007169
chr17:45902622-45903123	iWAT	iWAT.Adipose stem and progenitor cells	down	0.0594149241233229	-0.327371	0.319351659462824	3.09610623522813e-05	0.720505609795639	0.0347467511007169
chr2:80207002-80207503	iWAT	iWAT.Adipose stem and progenitor cells	down	-0.0336901	-0.298841	0.631903027419026	3.22607860026247e-05	0.893113647124635	0.0347467511007169
chr5:120207471-120207972	iWAT	iWAT.Adipose stem and progenitor cells	down	-0.0304246	-0.253004	0.3637400707344	3.12898521540777e-05	0.753512975988542	0.0347467511007169
chr6:49035557-49036058	iWAT	iWAT.Adipose stem and progenitor cells	up	0.01167564554918	0.0983625626174688	0.666471416373078	3.19019530891523e-05	0.906027755044013	0.0347467511007169
chr6:72135942-72136443	iWAT	iWAT.Adipose stem and progenitor cells	down	-1.0724e-05	-0.326351	0.984624149406516	3.19696138659263e-05	0.997806273996001	0.0347467511007169
chr8:106586863-106587364	iWAT	iWAT.Adipose stem and progenitor cells	down	-0.0471486	-0.211119	0.105446038561621	3.07681634866603e-05	0.522389852932812	0.0347467511007169
chr9:20997053-20997554	iWAT	iWAT.Adipose stem and progenitor cells	down	0.0938821266560663	-0.287217	0.196867267025051	3.36631545574252e-05	0.608002821377798	0.0347467511007169
chr1:43549511-43550012	iWAT	iWAT.Adipose stem and progenitor cells	down	0.0165670818752146	-0.336434	0.658767676499945	3.43670773304284e-05	0.903509045712319	0.0350543468553029
chr12:112894163-112894664	iWAT	iWAT.Adipose stem and progenitor cells	down	-0.085659	-0.28952	0.123135157660998	3.4922644783268e-05	0.539127001667379	0.0350543468553029
chr13:110881520-110882021	iWAT	iWAT.Adipose stem and progenitor cells	down	-0.0238205	-0.107018	0.289721294650492	3.49902837622382e-05	0.6953670229929	0.0350543468553029
chr9:32899766-32900267	iWAT	iWAT.Adipose stem and progenitor cells	up	0.0267351084625605	0.0972157310808355	0.207104535157998	3.49188983984208e-05	0.618241624151544	0.0350543468553029
chr1:35219211-35219712	iWAT	iWAT.Adipose stem and progenitor cells	down	-0.0362461	-0.323175	0.488854574967939	3.94761173602347e-05	0.830353142653486	0.0359771218543675
chr1:92985461-92985962	iWAT	iWAT.Adipose stem and progenitor cells	down	-0.0607075	-0.320497	0.435348790442016	3.65030460660907e-05	0.801143145490002	0.0359771218543675
chr10:40370107-40370608	iWAT	iWAT.Adipose stem and progenitor cells	down	-0.0309806	-0.2861	0.516262810585353	3.95143520661274e-05	0.844721064067479	0.0359771218543675
chr11:117031213-117031714	iWAT	iWAT.Adipose stem and progenitor cells	down	-0.0526273	-0.222745	0.169818774946126	3.88138102030787e-05	0.583353124006422	0.0359771218543675
chr13:92337995-92338496	iWAT	iWAT.Adipose stem and progenitor cells	down	-0.0952142	-0.277491	0.0568786446951797	3.72411339820199e-05	0.474256033704909	0.0359771218543675
chr14:68985334-68985835	iWAT	iWAT.Adipose stem and progenitor cells	down	-0.0906848	-0.28453	0.111929384799926	3.96773050150645e-05	0.529106026963337	0.0359771218543675
chr16:65378176-65378677	iWAT	iWAT.Adipose stem and progenitor cells	down	-0.0679551	-0.319522	0.159577859557599	3.76422620062882e-05	0.575741304950678	0.0359771218543675
chr2:178949820-178950321	iWAT	iWAT.Adipose stem and progenitor cells	down	0.0596888510659125	-0.339981	0.355988696333407	3.73245733438239e-05	0.747656327343244	0.0359771218543675
chr2:45061185-45061686	iWAT	iWAT.Adipose stem and progenitor cells	down	0.0309403803349544	-0.166646	0.456975490277834	3.94939201186118e-05	0.813379260791213	0.0359771218543675
chr3:129568413-129568914	iWAT	iWAT.Adipose stem and progenitor cells	down	-0.0132422	-0.195499	0.764600588097968	3.89534477491877e-05	0.940145129500916	0.0359771218543675
chr3:149758070-149758571	iWAT	iWAT.Adipose stem and progenitor cells	down	-0.0441019	-0.109895	0.0768887861000664	3.70753574443388e-05	0.493677752167958	0.0359771218543675
chr4:116644256-116644757	iWAT	iWAT.Adipose stem and progenitor cells	down	0.0470298578440015	-0.216556	0.209527427010999	3.91306120546568e-05	0.620470683422773	0.0359771218543675
chr5:18916843-18917344	iWAT	iWAT.Adipose stem and progenitor cells	down	0.0807731202617261	-0.272217	0.159500083725328	3.99253816259963e-05	0.575721024630118	0.0359771218543675
chr6:18415935-18416436	iWAT	iWAT.Adipose stem and progenitor cells	down	0.0237646623507591	-0.338604	0.711477032522853	3.98998560991722e-05	0.922291659697487	0.0359771218543675
chr7:101020888-101021389	iWAT	iWAT.Adipose stem and progenitor cells	down	-0.0665626	-0.319475	0.355387793438251	4.01362396925032e-05	0.747148985745097	0.0359771218543675
chr10:99098425-99098926	iWAT	iWAT.Adipose stem and progenitor cells	down	-0.147944	-0.318924	0.0672848093780881	4.0656052463125e-05	0.484520050161337	0.0360347601573647
chr17:28040581-28041082	iWAT	iWAT.Adipose stem and progenitor cells	down	0.0531518146751188	-0.223574	0.192292297667379	4.07294957337974e-05	0.603455713674284	0.0360347601573647
chr11:79737061-79737562	iWAT	iWAT.Adipose stem and progenitor cells	down	0.00801559916474606	-0.153304	0.765774348348992	4.17455730739289e-05	0.94030283514264	0.0366954360370951
chr13:11888397-11888898	iWAT	iWAT.Adipose stem and progenitor cells	down	-7.69164e-17	-0.336226	1	4.369653814944e-05	1	0.0369789417784041
chr4:136346700-136347201	iWAT	iWAT.Adipose stem and progenitor cells	down	-0.0743646	-0.31725	0.263900243209355	4.30872616572137e-05	0.672391664086609	0.0369789417784041
chr4:145112156-145112657	iWAT	iWAT.Adipose stem and progenitor cells	down	0.0411406864375229	-0.31699	0.516927792365664	4.34338110777175e-05	0.845038736934712	0.0369789417784041
chr7:101559350-101559851	iWAT	iWAT.Adipose stem and progenitor cells	down	0.121146052542034	-0.342114	0.0829307483739292	4.3313337511559e-05	0.499435623019779	0.0369789417784041
chr8:42353220-42353721	iWAT	iWAT.Adipose stem and progenitor cells	down	-0.0500204	-0.147843	0.169570666687888	4.36660550212197e-05	0.583132126023004	0.0369789417784041
chr11:114098032-114098533	iWAT	iWAT.Adipose stem and progenitor cells	down	-0.135218	-0.291082	0.0507355228581374	4.6043806326763e-05	0.467619881571375	0.0373184411815485
chr11:33685998-33686499	iWAT	iWAT.Adipose stem and progenitor cells	down	-0.105677	-0.313812	0.067219497911344	4.53250716588769e-05	0.484520050161337	0.0373184411815485
chr17:88497243-88497744	iWAT	iWAT.Adipose stem and progenitor cells	down	-0.129442	-0.313564	0.100318779550937	4.56742498316918e-05	0.516766491557109	0.0373184411815485
chr3:28739383-28739884	iWAT	iWAT.Adipose stem and progenitor cells	down	0.0418797535255486	-0.316313	0.532081517559737	4.46040663976454e-05	0.852353224490913	0.0373184411815485
chr4:54290904-54291405	iWAT	iWAT.Adipose stem and progenitor cells	down	0.00837826548954898	-0.335088	0.875187255851901	4.62889016409787e-05	0.972061897665585	0.0373184411815485
chr8:116403231-116403732	iWAT	iWAT.Adipose stem and progenitor cells	down	-0.0289614	-0.296433	0.572544989347222	4.60944290385128e-05	0.869883890833097	0.0373184411815485
chr1:51100948-51101449	iWAT	iWAT.Adipose stem and progenitor cells	down	0.00394970440405715	-0.303937	0.9686592074751	4.69297179065974e-05	0.994518	0.0376125125591529
chrX:101882093-101882594	iWAT	iWAT.Adipose stem and progenitor cells	down	0.0065283311893771	-0.139121	0.831681458353393	4.7605264558105e-05	0.960784738086396	0.0377850837303277
chr1:17200913-17201414	iWAT	iWAT.Adipose stem and progenitor cells	down	-0.0476474	-0.298237	0.380792672178457	4.86079696312991e-05	0.765799754653206	0.0380873518123649
chr3:39441633-39442134	iWAT	iWAT.Adipose stem and progenitor cells	down	-0.0850161	-0.313585	0.258722731722326	4.86403512345154e-05	0.66739681388334	0.0380873518123649
chr1:71797382-71797883	iWAT	iWAT.Adipose stem and progenitor cells	down	-0.00537822	-0.329192	0.917272023543418	4.98004678249007e-05	0.98167531683709	0.038334824523587
chr15:5069058-5069559	iWAT	iWAT.Adipose stem and progenitor cells	down	0.0272435383838521	-0.189423	0.238347335209358	4.93261488851856e-05	0.648907704564688	0.038334824523587
chr6:95574403-95574904	iWAT	iWAT.Adipose stem and progenitor cells	down	0.123616843473433	-0.335973	0.0661641141658066	5.01085722827271e-05	0.484102564507778	0.0383552969940971
chr2:172430569-172431070	iWAT	iWAT.Adipose stem and progenitor cells	down	-0.0144788	-0.152852	0.744889006795191	5.05016825483279e-05	0.933671912572589	0.0384402443884197
chr4:54015729-54016230	iWAT	iWAT.Adipose stem and progenitor cells	down	-0.0441956	-0.183229	0.311032736108412	5.2015115650602e-05	0.714190121880699	0.0388625672360228
chrX:23043165-23043666	iWAT	iWAT.Adipose stem and progenitor cells	down	-0.0286191	-0.271463	0.552466675265899	5.15557233658298e-05	0.861573639339753	0.0388625672360228
chr17:64942858-64943359	iWAT	iWAT.Adipose stem and progenitor cells	down	-0.0525054	-0.311134	0.468573923516171	5.25962936883443e-05	0.819957726013727	0.0389466979279523
chr9:121869930-121870431	iWAT	iWAT.Adipose stem and progenitor cells	down	0.0186290019923151	-0.313544	0.718661813291456	5.30760855810394e-05	0.925214136334987	0.0390895328882759
chr3:127374271-127374772	iWAT	iWAT.Adipose stem and progenitor cells	down	-0.0696665	-0.2426	0.186044089120415	5.44517446021688e-05	0.597978794493216	0.0397072879896798
chr4:43689976-43690477	iWAT	iWAT.Adipose stem and progenitor cells	down	-0.14368	-0.312181	0.0751888502713112	5.44977420316488e-05	0.492519502914225	0.0397072879896798
chr5:123618503-123619004	iWAT	iWAT.Adipose stem and progenitor cells	down	0.0396194489395402	-0.327154	0.49050538135376	5.50099170709538e-05	0.831249375668811	0.0398672669734063
chr1:41900875-41901376	iWAT	iWAT.Adipose stem and progenitor cells	down	-0.0257814	-0.30892	0.70637891233315	5.64213126800399e-05	0.92081145283246	0.0403497746354216
chr14:101229093-101229594	iWAT	iWAT.Adipose stem and progenitor cells	down	-0.0126936	-0.185443	0.839311313177842	5.65641359229463e-05	0.962612369212736	0.0403497746354216
chr3:108501324-108501825	iWAT	iWAT.Adipose stem and progenitor cells	down	-0.0372064	-0.309173	0.587869148776626	5.59804775561659e-05	0.875508345229438	0.0403497746354216
chr3:122631006-122631507	iWAT	iWAT.Adipose stem and progenitor cells	up	-7.69164e-17	0.265491579167286	1	5.7527107672305e-05	1	0.0407176332701525
chr5:20499016-20499517	iWAT	iWAT.Adipose stem and progenitor cells	down	-0.0454226	-0.144473	0.161126799539354	5.81471308691906e-05	0.576508113249546	0.0408375692463729
chr19:25659578-25660079	iWAT	iWAT.Adipose stem and progenitor cells	down	-0.0535788	-0.188782	0.203287749501011	5.89951840242633e-05	0.613934635743232	0.0411227186387715
chr5:23526377-23526878	iWAT	iWAT.Adipose stem and progenitor cells	down	-0.0246695	-0.301521	0.522686493719915	5.91567853943824e-05	0.847662438198927	0.0411227186387715
chrX:48504401-48504902	iWAT	iWAT.Adipose stem and progenitor cells	down	0.0139135924544892	-0.309128	0.848259943367718	6.00619959087579e-05	0.965027337524179	0.0415400349267632
chr11:60389799-60390300	iWAT	iWAT.Adipose stem and progenitor cells	down	0.0907001745409046	-0.204829	0.198469059520044	6.04622729803058e-05	0.609571715933962	0.0416056779358267
chr8:123289324-123289825	iWAT	iWAT.Adipose stem and progenitor cells	down	0.0416739770314852	-0.308641	0.497339787271255	6.10295961734717e-05	0.835178982362599	0.0417850324072329
chr1:191088323-191088824	iWAT	iWAT.Adipose stem and progenitor cells	down	0.0434353768672352	-0.308379	0.583751408045344	6.15283422056967e-05	0.874448326658995	0.0418755753802938
chr1:89700047-89700548	iWAT	iWAT.Adipose stem and progenitor cells	down	-0.143022	-0.308117	0.0796402766927658	6.2030698437578e-05	0.495875360240547	0.0418755753802938
chr11:70050284-70050785	iWAT	iWAT.Adipose stem and progenitor cells	down	-0.0334815	-0.291707	0.436526357974029	6.23912234379676e-05	0.802056512373073	0.0418755753802938
chr4:133620570-133621071	iWAT	iWAT.Adipose stem and progenitor cells	down	-0.0274516	-0.303326	0.618081032765298	6.2850655639755e-05	0.888110023674463	0.0419529820728936
chr4:17184549-17185050	iWAT	iWAT.Adipose stem and progenitor cells	down	0.0818433569383433	-0.305559	0.239297979528139	6.31223812647666e-05	0.649767675997127	0.0419529820728936
chr2:5171281-5171782	iWAT	iWAT.Adipose stem and progenitor cells	down	-0.00958335	-0.287892	0.829773186951167	6.38179755036158e-05	0.960251416321062	0.0419613608518539
chr5:17736811-17737312	iWAT	iWAT.Adipose stem and progenitor cells	down	-0.0268238	-0.307109	0.692682933797296	6.40589146135797e-05	0.915644957378801	0.0419613608518539
chr6:53734392-53734893	iWAT	iWAT.Adipose stem and progenitor cells	down	-0.0958348	-0.30484	0.184402730175856	6.45974544273361e-05	0.596375123637641	0.0421116677907661
chr1:125378808-125379309	iWAT	iWAT.Adipose stem and progenitor cells	up	0.0950056594441553	0.259562974375765	0.188978156004306	6.62814992232921e-05	0.599559769600751	0.0423706922284323
chr1:137570399-137570900	iWAT	iWAT.Adipose stem and progenitor cells	down	0.071329517203038	-0.303408	0.202873562403773	6.7643861341836e-05	0.613351972750004	0.0423706922284323
chr1:178626886-178627387	iWAT	iWAT.Adipose stem and progenitor cells	down	-0.0740736	-0.303621	0.2818459519556	7.16418718983533e-05	0.688525299212364	0.0423706922284323
chr1:181976210-181976711	iWAT	iWAT.Adipose stem and progenitor cells	down	-0.00253867	-0.213508	0.957270452884231	7.08342713705704e-05	0.991522661032072	0.0423706922284323
chr1:184100384-184100885	iWAT	iWAT.Adipose stem and progenitor cells	down	0.0298526336176871	-0.309482	0.640712955143408	7.2442429749777e-05	0.896054127655674	0.0423706922284323
chr1:36009728-36010229	iWAT	iWAT.Adipose stem and progenitor cells	down	-7.69164e-17	-0.303904	1	7.13757767502049e-05	1	0.0423706922284323
chr11:90501861-90502362	iWAT	iWAT.Adipose stem and progenitor cells	down	-0.0640768	-0.226968	0.287330213037764	7.02838779774234e-05	0.693110909128734	0.0423706922284323
chr12:51952276-51952777	iWAT	iWAT.Adipose stem and progenitor cells	down	-0.0433083	-0.171265	0.462308231461587	7.21915500164737e-05	0.816479187222921	0.0423706922284323
chr18:17885162-17885663	iWAT	iWAT.Adipose stem and progenitor cells	down	-0.027227	-0.30536	0.725069026561856	6.77521329862816e-05	0.927054489585746	0.0423706922284323
chr2:120478552-120479053	iWAT	iWAT.Adipose stem and progenitor cells	down	-0.0367232	-0.163014	0.406107480865781	6.79837338304758e-05	0.78250369767126	0.0423706922284323
chr2:155635738-155636239	iWAT	iWAT.Adipose stem and progenitor cells	down	-0.0120842	-0.314559	0.836977493997554	6.98029908218193e-05	0.962225466392261	0.0423706922284323
chr2:25611885-25612386	iWAT	iWAT.Adipose stem and progenitor cells	down	-0.052874	-0.315758	0.422234523755827	7.24583027341465e-05	0.793055398012265	0.0423706922284323
chr2:69876274-69876775	iWAT	iWAT.Adipose stem and progenitor cells	up	-0.0428315	0.257423778500345	0.562503297679601	6.56507282815541e-05	0.865916208766981	0.0423706922284323
chr3:30788533-30789034	iWAT	iWAT.Adipose stem and progenitor cells	down	-0.0472671	-0.120372	0.109559291300978	6.66761532323037e-05	0.526804717974641	0.0423706922284323
chr3:6488556-6489057	iWAT	iWAT.Adipose stem and progenitor cells	down	-0.11922	-0.268257	0.0870913076051162	6.60912501740357e-05	0.503544494274004	0.0423706922284323
chr4:43338985-43339486	iWAT	iWAT.Adipose stem and progenitor cells	down	-0.00398878	-0.303397	0.948396571161772	7.22036420728732e-05	0.989264179043348	0.0423706922284323
chr4:56856483-56856984	iWAT	iWAT.Adipose stem and progenitor cells	down	-0.00893868	-0.25252	0.814965740880522	6.90693129477325e-05	0.956391213903776	0.0423706922284323
chr5:135929319-135929820	iWAT	iWAT.Adipose stem and progenitor cells	down	0.000272034237570743	-0.2918	0.993652897484059	7.13047320812851e-05	0.999701292618437	0.0423706922284323
chr5:20637566-20638067	iWAT	iWAT.Adipose stem and progenitor cells	down	0.0403057654325308	-0.303904	0.531115882707803	7.13757767502049e-05	0.852037582893201	0.0423706922284323
chr6:103339863-103340364	iWAT	iWAT.Adipose stem and progenitor cells	down	0.0174975252296876	-0.30562	0.821804503699061	6.72079504704339e-05	0.95808901646419	0.0423706922284323
chr7:35067702-35068203	iWAT	iWAT.Adipose stem and progenitor cells	down	-0.0382149	-0.30436	0.590932119105933	6.99524227249416e-05	0.876715010186662	0.0423706922284323
chr9:20642470-20642971	iWAT	iWAT.Adipose stem and progenitor cells	down	-0.000675525	-0.0845264	0.980560880897979	6.83341054946526e-05	0.996918906628623	0.0423706922284323
chrX:100651520-100652021	iWAT	iWAT.Adipose stem and progenitor cells	down	-0.0810354	-0.305391	0.27032812025021	6.80339490422059e-05	0.678521505791502	0.0423706922284323
chr12:26602542-26603043	iWAT	iWAT.Adipose stem and progenitor cells	down	-0.0643017	-0.259392	0.428304157828365	7.28222154424206e-05	0.796590643613562	0.0424015129564716
chr6:115373102-115373603	iWAT	iWAT.Adipose stem and progenitor cells	down	-0.0131271	-0.328404	0.829383397861733	7.32657936486717e-05	0.960170622190346	0.0424782600801611
chr15:97223351-97223852	iWAT	iWAT.Adipose stem and progenitor cells	down	-0.0417377	-0.302904	0.570183175075202	7.36928801728612e-05	0.868931608586252	0.0425448357231871
chr11:116110035-116110536	iWAT	iWAT.Adipose stem and progenitor cells	up	0.0132026511147824	0.0612852186764959	0.501631584818121	7.41108018827683e-05	0.837470461088385	0.0426055807836511
chr1:28053901-28054402	iWAT	iWAT.Adipose stem and progenitor cells	down	0.00524675379648318	-0.192468	0.919101397732879	7.53256277864534e-05	0.982083154207379	0.0431139499413438
chr18:22202372-22202873	iWAT	iWAT.Adipose stem and progenitor cells	down	0.0295399667328154	-0.300074	0.739689369383852	7.56279608362715e-05	0.932011766476701	0.0431139499413438
chr3:158155838-158156339	iWAT	iWAT.Adipose stem and progenitor cells	down	-0.0534599	-0.136797	0.271175539454764	7.60321729700294e-05	0.679300934053481	0.0431637813958064
chr1:171374854-171375355	iWAT	iWAT.Adipose stem and progenitor cells	down	-0.00995416	-0.29846	0.889824478240228	8.49940446625983e-05	0.975450381305696	0.0434253519351583
chr11:25435586-25436087	iWAT	iWAT.Adipose stem and progenitor cells	down	0.0923691025345224	-0.29846	0.181113861442592	8.49940446625983e-05	0.593187079511821	0.0434253519351583
chr12:103764124-103764625	iWAT	iWAT.Adipose stem and progenitor cells	down	-0.097699	-0.2997	0.0788174024836531	8.17005947880713e-05	0.495193119555738	0.0434253519351583
chr12:28378095-28378596	iWAT	iWAT.Adipose stem and progenitor cells	down	0.0192670844876472	-0.303768	0.701056501635362	8.50983784591979e-05	0.919045599924147	0.0434253519351583
chr13:63957065-63957566	iWAT	iWAT.Adipose stem and progenitor cells	down	-0.0630994	-0.300435	0.404405311366526	7.97851983256182e-05	0.781336064497699	0.0434253519351583
chr16:33038386-33038887	iWAT	iWAT.Adipose stem and progenitor cells	down	0.0610428505372597	-0.195708	0.0524154551305286	8.24863197879066e-05	0.469399967605195	0.0434253519351583
chr16:63314991-63315492	iWAT	iWAT.Adipose stem and progenitor cells	down	-0.0510208	-0.300659	0.456239229203209	7.91640383871277e-05	0.812982699322147	0.0434253519351583
chr16:96165709-96166210	iWAT	iWAT.Adipose stem and progenitor cells	down	-0.023677	-0.141356	0.489875560344588	7.86526687976658e-05	0.830854757339945	0.0434253519351583
chr2:17524653-17525154	iWAT	iWAT.Adipose stem and progenitor cells	down	-0.00380354	-0.318636	0.959954759340388	7.77665147884461e-05	0.992032330364924	0.0434253519351583
chr2:28025720-28026221	iWAT	iWAT.Adipose stem and progenitor cells	down	-0.0103043	-0.245112	0.843927294111777	7.98535170576949e-05	0.963880083309205	0.0434253519351583
chr2:72203564-72204065	iWAT	iWAT.Adipose stem and progenitor cells	down	-0.0667334	-0.174132	0.0604553151813034	8.17137535890384e-05	0.479913779332675	0.0434253519351583
chr2:80357498-80357999	iWAT	iWAT.Adipose stem and progenitor cells	down	0.0680076586122822	-0.32389	0.330106654094488	8.02596780552491e-05	0.728759907307771	0.0434253519351583
chr3:107433627-107434128	iWAT	iWAT.Adipose stem and progenitor cells	down	0.0343792711321803	-0.163442	0.23899978551549	7.97868147840911e-05	0.649650444378926	0.0434253519351583
chr4:49842578-49843079	iWAT	iWAT.Adipose stem and progenitor cells	down	-0.135234	-0.2992	0.0781468173878622	8.34051760025775e-05	0.495193119555738	0.0434253519351583
chr5:108051936-108052437	iWAT	iWAT.Adipose stem and progenitor cells	up	0.0432992592918141	0.074450700903515	0.0633410358860804	8.30583559613803e-05	0.482793768402664	0.0434253519351583
chr7:113066482-113066983	iWAT	iWAT.Adipose stem and progenitor cells	down	-0.0451024	-0.229508	0.33261963688458	8.251994879888e-05	0.730733734386155	0.0434253519351583
chr7:40924406-40924907	iWAT	iWAT.Adipose stem and progenitor cells	up	0.0429101985938724	0.262295109152245	0.458923589645234	8.08089697941388e-05	0.814575298457006	0.0434253519351583
chr7:51300190-51300691	iWAT	iWAT.Adipose stem and progenitor cells	down	-0.127074	-0.200398	0.0687339996329487	8.38497890286376e-05	0.48621248720158	0.0434253519351583
chr8:61415929-61416430	iWAT	iWAT.Adipose stem and progenitor cells	down	0.00103951525396815	-0.246094	0.974072829588627	8.39276490859585e-05	0.995637782194708	0.0434253519351583
chr9:119902705-119903206	iWAT	iWAT.Adipose stem and progenitor cells	down	0.0237646623507591	-0.300435	0.711477032522853	7.97851983256182e-05	0.922291659697487	0.0434253519351583
chr9:48793862-48794363	iWAT	iWAT.Adipose stem and progenitor cells	up	0.00702197610115011	0.090543552345045	0.782280450135821	8.48284928150192e-05	0.946065628855399	0.0434253519351583
chrX:152121690-152122191	iWAT	iWAT.Adipose stem and progenitor cells	down	-0.073997	-0.29872	0.16091151559481	8.47316847495222e-05	0.576307660815514	0.0434253519351583
chr10:20794835-20795336	iWAT	iWAT.Adipose stem and progenitor cells	down	-0.0454972	-0.295806	0.540227072097375	8.71251295582402e-05	0.856512552529498	0.0439655991747432
chr15:21109405-21109906	iWAT	iWAT.Adipose stem and progenitor cells	down	-0.122554	-0.25762	0.0846095125416477	8.7025468286614e-05	0.501157601304482	0.0439655991747432
chr3:32471141-32471642	iWAT	iWAT.Adipose stem and progenitor cells	down	-0.0335433	-0.150708	0.332769012138375	8.70068396881894e-05	0.730792215392637	0.0439655991747432
chr14:46757761-46758262	iWAT	iWAT.Adipose stem and progenitor cells	down	-0.0357095	-0.296496	0.506182783758456	9.09696172026514e-05	0.839064823597727	0.0443737776012404
chr16:10625523-10626024	iWAT	iWAT.Adipose stem and progenitor cells	up	0.00352441203003185	0.253991575897838	0.954229243120328	9.04925977170982e-05	0.990728914742011	0.0443737776012404
chr16:50152084-50152585	iWAT	iWAT.Adipose stem and progenitor cells	down	0.0638119831672018	-0.296749	0.413869840186927	9.02550013269989e-05	0.787717905201378	0.0443737776012404
chr16:63632466-63632967	iWAT	iWAT.Adipose stem and progenitor cells	down	0.0328909865461117	-0.115674	0.281019151894741	9.00625734650795e-05	0.687777589842044	0.0443737776012404
chr17:79451477-79451978	iWAT	iWAT.Adipose stem and progenitor cells	down	-0.008096	-0.225516	0.874330424467269	9.48132268896218e-05	0.971794039397343	0.0443737776012404
chr19:22775198-22775699	iWAT	iWAT.Adipose stem and progenitor cells	down	-0.00199608	-0.259319	0.972717779563324	9.20007399711575e-05	0.995284549609531	0.0443737776012404
chr2:138591112-138591613	iWAT	iWAT.Adipose stem and progenitor cells	down	-0.0729072	-0.295286	0.326351236589697	9.50989956591403e-05	0.726033452057933	0.0443737776012404
chr2:31912539-31913040	iWAT	iWAT.Adipose stem and progenitor cells	down	-0.00351988	-0.211147	0.92662566444289	9.08559715206803e-05	0.983937861097946	0.0443737776012404
chr2:58591893-58592394	iWAT	iWAT.Adipose stem and progenitor cells	up	0.00569709244990102	0.253991575897838	0.9279074010244	9.04925977170982e-05	0.984133719047391	0.0443737776012404
chr5:115405126-115405627	iWAT	iWAT.Adipose stem and progenitor cells	down	0.00360793813899868	-0.304604	0.965317846221792	9.12872381063191e-05	0.993484103854937	0.0443737776012404
chr5:32474798-32475299	iWAT	iWAT.Adipose stem and progenitor cells	down	-0.0503824	-0.308378	0.446201589984623	9.14451350726279e-05	0.807794253095837	0.0443737776012404
chr5:35263809-35264310	iWAT	iWAT.Adipose stem and progenitor cells	down	-0.0503259	-0.263147	0.195912892690191	9.45163318510433e-05	0.607223451765186	0.0443737776012404
chr5:99150584-99151085	iWAT	iWAT.Adipose stem and progenitor cells	down	-0.0716444	-0.262755	0.0801659821941216	9.34544867044251e-05	0.496451445910103	0.0443737776012404
chr6:86890863-86891364	iWAT	iWAT.Adipose stem and progenitor cells	down	-0.0300079	-0.295322	0.653279094579819	8.84528708863746e-05	0.900785644308456	0.0443737776012404
chr8:29928113-29928614	iWAT	iWAT.Adipose stem and progenitor cells	down	-0.0372064	-0.296019	0.587869148776626	9.24080838028936e-05	0.875508345229438	0.0443737776012404
chr8:61797479-61797980	iWAT	iWAT.Adipose stem and progenitor cells	down	-0.0730503	-0.295292	0.29430032379476	9.4608510845657e-05	0.699327119768573	0.0443737776012404
chr9:11432767-11433268	iWAT	iWAT.Adipose stem and progenitor cells	down	0.0764016938329274	-0.322069	0.24220543681837	9.19139512980259e-05	0.652515828712456	0.0443737776012404
chr8:127555002-127555503	iWAT	iWAT.Adipose stem and progenitor cells	down	0.127779723666241	-0.319225	0.0683242509142781	9.60986197704633e-05	0.48578567358031	0.0445351729425369
chrX:139027253-139027754	iWAT	iWAT.Adipose stem and progenitor cells	down	-0.0251815	-0.319161	0.711230880693732	9.5933274692134e-05	0.92224204203076	0.0445351729425369
chr16:22161987-22162488	iWAT	iWAT.Adipose stem and progenitor cells	down	-0.0720752	-0.167466	0.0949529596159648	9.64546729903974e-05	0.511212146628031	0.0445486533568429
chr1:169385940-169386441	iWAT	iWAT.Adipose stem and progenitor cells	down	-0.0139204	-0.294315	0.864316602308994	9.76184876692065e-05	0.969245202663301	0.0447825633886927
chr13:3562027-3562528	iWAT	iWAT.Adipose stem and progenitor cells	down	-0.0157761	-0.215858	0.628792902304067	9.84342569328898e-05	0.892039901146665	0.0450052653451319
chr10:127216909-127217410	iWAT	iWAT.Adipose stem and progenitor cells	up	-0.0247973	0.215953097832565	0.586793499071687	0.000100641459092362	0.875508345229438	0.0451696343195946
chr10:33702652-33703153	iWAT	iWAT.Adipose stem and progenitor cells	down	0.0524418666236175	-0.293328	0.444214795200651	0.000101257193746789	0.806653483195042	0.0451696343195946
chr12:32761020-32761521	iWAT	iWAT.Adipose stem and progenitor cells	down	-0.0612482	-0.288959	0.211270208013648	0.000103763059374785	0.622187987192582	0.0451696343195946
chr15:100998308-100998809	iWAT	iWAT.Adipose stem and progenitor cells	down	0.0488347782335754	-0.290399	0.472100977282758	0.000104094354332242	0.821903902069236	0.0451696343195946
chr17:50929176-50929677	iWAT	iWAT.Adipose stem and progenitor cells	down	0.053876303226775	-0.293579	0.414218911453397	0.000100467761916799	0.788092665960546	0.0451696343195946
chr3:109286538-109287039	iWAT	iWAT.Adipose stem and progenitor cells	down	-0.0274021	-0.113994	0.352989478732518	0.000101836408828055	0.745605944186023	0.0451696343195946
chr3:23929702-23930203	iWAT	iWAT.Adipose stem and progenitor cells	down	-7.69164e-17	-0.311783	1	0.000103690627244531	1	0.0451696343195946
chr4:117453692-117454193	iWAT	iWAT.Adipose stem and progenitor cells	down	-0.0867252	-0.313261	0.196146807667199	0.000105092691170662	0.607399719565908	0.0451696343195946
chr4:136270565-136271066	iWAT	iWAT.Adipose stem and progenitor cells	down	-0.0466189	-0.293078	0.510323424539374	0.000102051988985445	0.84123038534209	0.0451696343195946
chr7:105524201-105524702	iWAT	iWAT.Adipose stem and progenitor cells	down	-0.0672013	-0.29262	0.316920329009529	0.000103096060834404	0.718995127645951	0.0451696343195946
chr8:108703364-108703865	iWAT	iWAT.Adipose stem and progenitor cells	down	-0.00984936	-0.0850137	0.675717630218509	0.000101850483871483	0.909167066781419	0.0451696343195946
chr9:112161746-112162247	iWAT	iWAT.Adipose stem and progenitor cells	down	0.071329517203038	-0.292604	0.202873562403773	0.000103658419385385	0.613351972750004	0.0451696343195946
chr9:112454530-112455031	iWAT	iWAT.Adipose stem and progenitor cells	down	-0.0355749	-0.29262	0.632345906551168	0.000103096060834404	0.893251981276431	0.0451696343195946
chr14:34423132-34423633	iWAT	iWAT.Adipose stem and progenitor cells	down	-0.00992443	-0.319651	0.868615072264054	0.00010611947453762	0.970138930261731	0.045323049567219
chr19:6518486-6518987	iWAT	iWAT.Adipose stem and progenitor cells	down	-0.0697581	-0.289708	0.338491218122462	0.000106447576580453	0.734684855559477	0.045323049567219
chr7:69807156-69807657	iWAT	iWAT.Adipose stem and progenitor cells	down	-0.0525815	-0.179837	0.222153609247015	0.000106088281007945	0.632807430808667	0.045323049567219
chr4:48578319-48578820	iWAT	iWAT.Adipose stem and progenitor cells	down	-0.084697	-0.292965	0.09144585626578	0.000106965630059304	0.507854895210381	0.0454017449531157
chr1:6287972-6288473	iWAT	iWAT.Adipose stem and progenitor cells	down	0.00679898588563285	-0.26071	0.840323857687408	0.000108616851508331	0.962824280126828	0.0456757327196253
chr14:120059380-120059881	iWAT	iWAT.Adipose stem and progenitor cells	down	0.032925852002798	-0.291181	0.634791688612674	0.000108013722139832	0.893958206086471	0.0456757327196253
chr1:186554003-186554504	iWAT	iWAT.Adipose stem and progenitor cells	down	-0.0794759	-0.290663	0.282923023918463	0.000110316521883741	0.689662645898835	0.0458247432626154
chr10:96588790-96589291	iWAT	iWAT.Adipose stem and progenitor cells	down	0.0430817083404399	-0.290663	0.540714023452409	0.000110316521883741	0.856716772352497	0.0458247432626154
chr13:107008135-107008636	iWAT	iWAT.Adipose stem and progenitor cells	up	-0.0290394	0.253175392807025	0.602596457251049	0.000109786714896736	0.881938306485898	0.0458247432626154
chr4:119247299-119247800	iWAT	iWAT.Adipose stem and progenitor cells	down	0.0182611647934397	-0.0901075	0.399308681885162	0.000109779163556278	0.778187298473409	0.0458247432626154
chr10:80120102-80120603	iWAT	iWAT.Adipose stem and progenitor cells	down	-0.029537	-0.256259	0.565219280245156	0.000111294959366068	0.866909268784761	0.0460906593272566
chr11:70635547-70636048	iWAT	iWAT.Adipose stem and progenitor cells	down	-0.0390326	-0.289919	0.549003562661649	0.000113559861020539	0.86009372446595	0.0466036671812875
chr3:68042932-68043433	iWAT	iWAT.Adipose stem and progenitor cells	up	0.0567238796814724	0.252948784594815	0.437372155225509	0.00011323021874291	0.802637988184673	0.0466036671812875
chr6:101837550-101838051	iWAT	iWAT.Adipose stem and progenitor cells	down	-0.0824833	-0.173172	0.0940409890206813	0.000114594775699873	0.510274421070442	0.0468871579409367
chr13:49328048-49328549	iWAT	iWAT.Adipose stem and progenitor cells	down	0.0131273498880323	-0.300839	0.771169395526851	0.000116183537954157	0.942311983340669	0.0471589777398127
chr9:106873646-106874147	iWAT	iWAT.Adipose stem and progenitor cells	down	-7.69164e-17	-0.311882	1	0.000116297488572959	1	0.0471589777398127
chr13:43254770-43255271	iWAT	iWAT.Adipose stem and progenitor cells	down	-0.0071262	-0.292309	0.901280557288885	0.000117605930794901	0.977975969625476	0.0471996498302796
chr2:32079534-32080035	iWAT	iWAT.Adipose stem and progenitor cells	down	-0.127162	-0.288952	0.0946790788450719	0.000117137463832594	0.510890804692584	0.0471996498302796
chr9:86025129-86025630	iWAT	iWAT.Adipose stem and progenitor cells	down	0.0232913943112918	-0.248894	0.714606983093187	0.000117317463419868	0.923661412943069	0.0471996498302796
chrX:21484369-21484870	iWAT	iWAT.Adipose stem and progenitor cells	down	-0.0450736	-0.189107	0.381639750692964	0.0001177834768864	0.766264116556664	0.0471996498302796
chr3:40394962-40395463	iWAT	iWAT.Adipose stem and progenitor cells	down	-0.00959634	-0.0991483	0.727229114358678	0.000118329792455751	0.927692873785762	0.0472795187457583
chr7:38215472-38215973	iWAT	iWAT.Adipose stem and progenitor cells	down	-0.00928502	-0.117343	0.734357674874594	0.000118916743022179	0.930004822597629	0.047318429612928
chr8:104294336-104294837	iWAT	iWAT.Adipose stem and progenitor cells	down	0.0299379465866591	-0.288267	0.666996669332882	0.000119186786182951	0.906252955601619	0.047318429612928
chr9:116484040-116484541	iWAT	iWAT.Adipose stem and progenitor cells	down	-0.0365212	-0.186248	0.329258267699283	0.000119816352534405	0.728058540689829	0.047318429612928
chr1:179592347-179592848	iWAT	iWAT.Adipose stem and progenitor cells	down	-0.00455548	-0.314822	0.942351393933747	0.00012035623496796	0.987846407769286	0.0473942677981202
chr1:187299173-187299674	iWAT	iWAT.Adipose stem and progenitor cells	down	0.0473178426541223	-0.287273	0.480300726247582	0.000123646758897017	0.826120438528169	0.0478600774231809
chr11:47019217-47019718	iWAT	iWAT.Adipose stem and progenitor cells	down	-0.0171491	-0.287273	0.835645363310406	0.000123646758897017	0.961943708999863	0.0478600774231809
chr19:34186167-34186668	iWAT	iWAT.Adipose stem and progenitor cells	down	-0.044866	-0.307474	0.503131278089583	0.000121971042961855	0.837900254341334	0.0478600774231809
chr5:72694648-72695149	iWAT	iWAT.Adipose stem and progenitor cells	down	-0.0760965	-0.28551	0.353319409010193	0.00012232059504257	0.745764105607313	0.0478600774231809
chr6:23141843-23142344	iWAT	iWAT.Adipose stem and progenitor cells	down	0.00894162192572594	-0.280112	0.887658352325342	0.000123023643037287	0.97493594433711	0.0478600774231809
chr6:86609166-86609667	iWAT	iWAT.Adipose stem and progenitor cells	down	0.0361633909103373	-0.287273	0.642066324182538	0.000123646758897017	0.896365863893808	0.0478600774231809
chr8:81759287-81759788	iWAT	iWAT.Adipose stem and progenitor cells	down	0.010777918471806	-0.192457	0.825590112002323	0.000125145512436348	0.95927130534696	0.0478959295616291
chr9:119350490-119350991	iWAT	iWAT.Adipose stem and progenitor cells	down	-0.00205844	-0.202006	0.958843801708469	0.000124787139721122	0.99181805533876	0.0478959295616291
chr17:30162226-30162727	iWAT	iWAT.Adipose stem and progenitor cells	down	-0.0544399	-0.294521	0.441208353149004	0.000126956386024443	0.805064911051275	0.0481068766095594
chr19:21882956-21883457	iWAT	iWAT.Adipose stem and progenitor cells	down	0.051400393760018	-0.281862	0.390198667459008	0.000126240103194	0.77197552122528	0.0481068766095594
chr3:97851756-97852257	iWAT	iWAT.Adipose stem and progenitor cells	down	0.0704764971433635	-0.313114	0.281874344365397	0.000127671192165498	0.688525299212364	0.0481857957378307
chr2:180103827-180104328	iWAT	iWAT.Adipose stem and progenitor cells	down	-0.0463814	-0.205021	0.337666826518729	0.000131026933474672	0.734359118012903	0.0489103798876454
chr3:14757418-14757919	iWAT	iWAT.Adipose stem and progenitor cells	down	-0.130079	-0.285346	0.0867052525806168	0.000131479756048604	0.502881449088482	0.0489453149777768
chr15:4718204-4718705	iWAT	iWAT.Adipose stem and progenitor cells	down	-0.0136474	-0.159505	0.570033382564988	0.000133645008618178	0.868931608586252	0.0496072432753196
chr8:116587525-116588026	iWAT	iWAT.Adipose stem and progenitor cells	down	-0.0697206	-0.284835	0.316141631093193	0.00013435014399073	0.718336176474361	0.0496072432753196
chr4:111467400-111467901	iWAT	iWAT.Adipose stem and progenitor cells	down	-0.14764	-0.310856	0.0606043052268704	0.000135289608045097	0.480132566693633	0.0498191183960445
chr10:87593878-87594379	iWAT	iWAT.Adipose stem and progenitor cells	up	0.0410470243814131	0.0864627817150208	0.12527585802191	0.000137172409704259	0.541377104897584	0.0499804524239398
chr11:61793337-61793838	iWAT	iWAT.Adipose stem and progenitor cells	down	0.0304676691479141	-0.307929	0.629877180344579	0.000137714225754711	0.892547367278446	0.0499804524239398
chr16:16994598-16995099	iWAT	iWAT.Adipose stem and progenitor cells	down	-0.0314778	-0.238549	0.507336826631853	0.000138295551261479	0.839529474913786	0.0499804524239398
chr2:163939526-163940027	iWAT	iWAT.Adipose stem and progenitor cells	down	0.00149005535396676	-0.115368	0.959619742069239	0.000137960699411843	0.991990907632187	0.0499804524239398
chr2:170942054-170942555	iWAT	iWAT.Adipose stem and progenitor cells	up	0.0260755133818164	0.246542002001998	0.70702334733399	0.000137441674204457	0.921010240177726	0.0499804524239398
chr4:130299292-130299793	iWAT	iWAT.Adipose stem and progenitor cells	down	-0.032521	-0.292844	0.456846889368847	0.000136844195994932	0.813367730205463	0.0499804524239398
chr4:26455594-26456095	iWAT	iWAT.Adipose stem and progenitor cells	down	0.071329517203038	-0.28393	0.202873562403773	0.000137655523767738	0.613351972750004	0.0499804524239398
chr3:69517058-69517559	iWAT	iWAT.Female epithelial cells_Krt18_Female	up	NA	0.445506312185327	NA	9.73646148454432e-20	NA	7.22708326613271e-15
chr19:52071652-52072153	iWAT	iWAT.Female epithelial cells_Krt18_Female	up	NA	0.336838370931481	NA	3.87674380613309e-16	NA	1.4387953124892e-11
chr14:53633630-53634131	iWAT	iWAT.Female epithelial cells_Krt18_Female	up	NA	0.33313813432863	NA	8.11493862416227e-16	NA	2.00782516418564e-11
chr13:73865950-73866451	iWAT	iWAT.Female epithelial cells_Krt18_Female	up	NA	0.239694544651844	NA	2.74767938083188e-15	NA	5.0987999350252e-11
chr6:5498723-5499224	iWAT	iWAT.Female epithelial cells_Krt18_Female	up	NA	0.194728584755345	NA	8.7866804936096e-15	NA	1.30441786599832e-10
chr6:67434928-67435429	iWAT	iWAT.Female epithelial cells_Krt18_Female	up	NA	0.211259881973061	NA	2.34263206422708e-14	NA	2.60477919714311e-10
chr16:55813921-55814422	iWAT	iWAT.Female epithelial cells_Krt18_Female	up	NA	0.23040483160606	NA	2.4564450105759e-14	NA	2.60477919714311e-10
chr1:40243439-40243940	iWAT	iWAT.Female epithelial cells_Krt18_Female	up	NA	0.171530498441991	NA	3.46147709161576e-14	NA	3.21168825099204e-10
chr7:136946069-136946570	iWAT	iWAT.Female epithelial cells_Krt18_Female	up	NA	0.334580084142618	NA	5.47929014692508e-14	NA	4.42921304033072e-10
chr4:135191607-135192108	iWAT	iWAT.Female epithelial cells_Krt18_Female	up	NA	0.195365131585298	NA	5.96711848832732e-14	NA	4.42921304033072e-10
chr2:10718299-10718800	iWAT	iWAT.Female epithelial cells_Krt18_Female	up	NA	0.255075750758093	NA	7.82241454331093e-14	NA	5.27849422096673e-10
chr7:108369967-108370468	iWAT	iWAT.Female epithelial cells_Krt18_Female	up	NA	0.229558394990609	NA	5.43508552599324e-13	NA	3.3619174444825e-09
chr17:52170476-52170977	iWAT	iWAT.Female epithelial cells_Krt18_Female	up	NA	0.391877864169796	NA	1.32390775401153e-12	NA	7.55920775823182e-09
chr10:56478092-56478593	iWAT	iWAT.Female epithelial cells_Krt18_Female	up	NA	0.202253471947675	NA	1.69215467767655e-12	NA	8.97168323284979e-09
chr15:93708483-93708984	iWAT	iWAT.Female epithelial cells_Krt18_Female	up	NA	0.178285835980567	NA	2.27930566595468e-12	NA	1.11527952243074e-08
chr1:64505162-64505663	iWAT	iWAT.Female epithelial cells_Krt18_Female	up	NA	0.263822751552485	NA	2.40404062657683e-12	NA	1.11527952243074e-08
chr4:122211103-122211604	iWAT	iWAT.Female epithelial cells_Krt18_Female	up	NA	0.211078973748187	NA	4.19748191584231e-12	NA	1.83274405980722e-08
chr10:83383776-83384277	iWAT	iWAT.Female epithelial cells_Krt18_Female	up	NA	0.194881132613157	NA	6.3387945340261e-12	NA	2.61394278820642e-08
chr17:49477300-49477801	iWAT	iWAT.Female epithelial cells_Krt18_Female	up	NA	0.190576682373263	NA	7.67307437384854e-12	NA	2.87786452240797e-08
chr1:178749716-178750217	iWAT	iWAT.Female epithelial cells_Krt18_Female	up	NA	0.387818156950952	NA	7.75422561172611e-12	NA	2.87786452240797e-08
chr13:95127114-95127615	iWAT	iWAT.Female epithelial cells_Krt18_Female	up	NA	0.283015306296451	NA	9.15203745129667e-12	NA	3.23489658998761e-08
chr9:87464000-87464501	iWAT	iWAT.Female epithelial cells_Krt18_Female	up	NA	0.167327490016936	NA	1.65892574340258e-11	NA	5.59714005252471e-08
chr8:26669498-26669999	iWAT	iWAT.Female epithelial cells_Krt18_Female	up	NA	0.222152224797332	NA	1.90768154178153e-11	NA	6.15658599138339e-08
chr16:14608835-14609336	iWAT	iWAT.Female epithelial cells_Krt18_Female	up	NA	0.383406970056579	NA	2.23092326728618e-11	NA	6.87773058255536e-08
chr4:122031112-122031613	iWAT	iWAT.Female epithelial cells_Krt18_Female	up	NA	0.203331055270715	NA	2.31645175696019e-11	NA	6.87773058255536e-08
chr7:136555259-136555760	iWAT	iWAT.Female epithelial cells_Krt18_Female	up	NA	0.217307533235013	NA	2.75679931690611e-11	NA	7.21219320281419e-08
chr14:64096879-64097380	iWAT	iWAT.Female epithelial cells_Krt18_Female	up	NA	0.208026169148894	NA	2.76635532658759e-11	NA	7.21219320281419e-08
chr5:43824524-43825025	iWAT	iWAT.Female epithelial cells_Krt18_Female	up	NA	0.175425507945112	NA	2.8172569734099e-11	NA	7.21219320281419e-08
chr14:53634559-53635060	iWAT	iWAT.Female epithelial cells_Krt18_Female	up	NA	0.292061256992123	NA	2.81775638085349e-11	NA	7.21219320281419e-08
chr5:86244804-86245305	iWAT	iWAT.Female epithelial cells_Krt18_Female	up	NA	0.230847801880182	NA	3.12673987438384e-11	NA	7.73628402186297e-08
chr11:58282059-58282560	iWAT	iWAT.Female epithelial cells_Krt18_Female	up	NA	0.191897544283177	NA	3.2968936340889e-11	NA	7.894145928307e-08
chr3:77877943-77878444	iWAT	iWAT.Female epithelial cells_Krt18_Female	up	NA	0.18703197369737	NA	4.73686352265737e-11	NA	1.0987599021759e-07
chr6:91619896-91620397	iWAT	iWAT.Female epithelial cells_Krt18_Female	up	NA	0.180509613739992	NA	6.82751407972876e-11	NA	1.52205106117377e-07
chr6:130130954-130131455	iWAT	iWAT.Female epithelial cells_Krt18_Female	up	NA	0.156518610870784	NA	6.97182104623763e-11	NA	1.52205106117377e-07
chr8:124333346-124333847	iWAT	iWAT.Female epithelial cells_Krt18_Female	up	NA	0.243287188490904	NA	7.33597759501879e-11	NA	1.5557931684156e-07
chr9:61159537-61160038	iWAT	iWAT.Female epithelial cells_Krt18_Female	up	NA	0.25440731801797	NA	8.072762150562e-11	NA	1.66449143374935e-07
chr19:24057986-24058487	iWAT	iWAT.Female epithelial cells_Krt18_Female	up	NA	0.220711262294803	NA	9.73484967653467e-11	NA	1.92488546240278e-07
chr2:58973259-58973760	iWAT	iWAT.Female epithelial cells_Krt18_Female	up	NA	0.162790876363366	NA	9.95243151361823e-11	NA	1.92488546240278e-07
chr10:36313422-36313923	iWAT	iWAT.Female epithelial cells_Krt18_Female	up	NA	0.199659118454544	NA	1.01136423449295e-10	NA	1.92488546240278e-07
chr10:24396332-24396833	iWAT	iWAT.Female epithelial cells_Krt18_Female	up	NA	0.220457231149173	NA	1.07514536841392e-10	NA	1.96766592105116e-07
chr4:22098568-22099069	iWAT	iWAT.Female epithelial cells_Krt18_Female	up	NA	0.241971021676798	NA	1.08685926634644e-10	NA	1.96766592105116e-07
chr3:79403079-79403580	iWAT	iWAT.Female epithelial cells_Krt18_Female	up	NA	0.236352973666541	NA	1.24743379254752e-10	NA	2.20460162189107e-07
chr19:54721949-54722450	iWAT	iWAT.Female epithelial cells_Krt18_Female	up	NA	0.159954736675141	NA	1.74075382386498e-10	NA	3.00490544381455e-07
chr10:84571052-84571553	iWAT	iWAT.Female epithelial cells_Krt18_Female	up	NA	0.198748535188101	NA	1.86336735496272e-10	NA	3.14345837856404e-07
chr2:117731195-117731696	iWAT	iWAT.Female epithelial cells_Krt18_Female	up	NA	0.165483249886243	NA	2.14306074301658e-10	NA	3.53495488381982e-07
chr6:18213935-18214436	iWAT	iWAT.Female epithelial cells_Krt18_Female	up	NA	0.369859945167723	NA	2.28000493494136e-10	NA	3.67908535447592e-07
chr1:184896009-184896510	iWAT	iWAT.Female epithelial cells_Krt18_Female	up	NA	0.204975015055957	NA	2.7213186881617e-10	NA	4.29777281417401e-07
chr18:77548048-77548549	iWAT	iWAT.Female epithelial cells_Krt18_Female	up	NA	0.173270314013422	NA	3.03048248417355e-10	NA	4.68632548651563e-07
chr3:127926557-127927058	iWAT	iWAT.Female epithelial cells_Krt18_Female	up	NA	0.24920529917178	NA	3.32133036524421e-10	NA	5.03127324532616e-07
chr7:143801291-143801792	iWAT	iWAT.Female epithelial cells_Krt18_Female	up	NA	0.170413207182751	NA	3.8547386164562e-10	NA	5.72251366567388e-07
chr18:13288369-13288870	iWAT	iWAT.Female epithelial cells_Krt18_Female	up	NA	0.367271365708924	NA	3.98195823900067e-10	NA	5.79546694522163e-07
chr16:90082542-90083043	iWAT	iWAT.Female epithelial cells_Krt18_Female	up	NA	0.259263228875812	NA	4.18368733721141e-10	NA	5.97197230729214e-07
chr2:65793059-65793560	iWAT	iWAT.Female epithelial cells_Krt18_Female	up	NA	0.196602357738057	NA	4.57844907523597e-10	NA	6.41216112278378e-07
chr9:116960047-116960548	iWAT	iWAT.Female epithelial cells_Krt18_Female	up	NA	0.182458786247823	NA	4.84744766452389e-10	NA	6.56874586651231e-07
chr13:69780347-69780848	iWAT	iWAT.Female epithelial cells_Krt18_Female	up	NA	0.204319491980428	NA	4.86724537780292e-10	NA	6.56874586651231e-07
chr12:44071731-44072232	iWAT	iWAT.Female epithelial cells_Krt18_Female	up	NA	0.184245659460342	NA	4.97214935798849e-10	NA	6.59049518563235e-07
chr17:53655037-53655538	iWAT	iWAT.Female epithelial cells_Krt18_Female	up	NA	0.232314363935124	NA	5.25664585392279e-10	NA	6.8453517859496e-07
chr5:53497115-53497616	iWAT	iWAT.Female epithelial cells_Krt18_Female	up	NA	0.131834006602753	NA	5.72883292497401e-10	NA	7.14284800159564e-07
chr18:61010168-61010669	iWAT	iWAT.Female epithelial cells_Krt18_Female	up	NA	0.183368055829842	NA	5.74126554658135e-10	NA	7.14284800159564e-07
chr17:89100647-89101148	iWAT	iWAT.Female epithelial cells_Krt18_Female	up	NA	0.274651045127295	NA	5.77378689824105e-10	NA	7.14284800159564e-07
chr5:124618777-124619278	iWAT	iWAT.Female epithelial cells_Krt18_Female	up	NA	0.364982632965364	NA	6.10499700956383e-10	NA	7.27229129909012e-07
chr5:141075090-141075591	iWAT	iWAT.Female epithelial cells_Krt18_Female	up	NA	0.26490496480455	NA	6.16690107704819e-10	NA	7.27229129909012e-07
chr2:10762881-10763382	iWAT	iWAT.Female epithelial cells_Krt18_Female	up	NA	0.238112524513069	NA	6.17234095198079e-10	NA	7.27229129909012e-07
chr6:112798312-112798813	iWAT	iWAT.Female epithelial cells_Krt18_Female	up	NA	0.186401529112641	NA	6.67190738208649e-10	NA	7.73805733203334e-07
chr10:67068917-67069418	iWAT	iWAT.Female epithelial cells_Krt18_Female	up	NA	0.133856725229277	NA	8.15608455027656e-10	NA	9.31387212174428e-07
chr11:70331816-70332317	iWAT	iWAT.Female epithelial cells_Krt18_Female	up	NA	0.234389327259617	NA	8.43951540661675e-10	NA	9.49151378919609e-07
chr7:136556396-136556897	iWAT	iWAT.Female epithelial cells_Krt18_Female	up	NA	0.143051199040359	NA	8.86417781163346e-10	NA	9.71028568596342e-07
chr3:135628712-135629213	iWAT	iWAT.Female epithelial cells_Krt18_Female	up	NA	0.159492801255871	NA	8.89567713427072e-10	NA	9.71028568596342e-07
chr15:96779251-96779752	iWAT	iWAT.Female epithelial cells_Krt18_Female	up	NA	0.248830347468057	NA	9.09571502652061e-10	NA	9.72240441031139e-07
chr6:112796693-112797194	iWAT	iWAT.Female epithelial cells_Krt18_Female	up	NA	0.161289011364108	NA	9.16874329720718e-10	NA	9.72240441031139e-07
chr1:158448356-158448857	iWAT	iWAT.Female epithelial cells_Krt18_Female	up	NA	0.362168998272256	NA	9.89878809962242e-10	NA	1.03486949897278e-06
chr3:156414454-156414955	iWAT	iWAT.Female epithelial cells_Krt18_Female	up	NA	0.185249820543507	NA	1.10605806726301e-09	NA	1.14026905776016e-06
chr4:139782830-139783331	iWAT	iWAT.Female epithelial cells_Krt18_Female	up	NA	0.163180660262918	NA	1.43186855207294e-09	NA	1.42148134489045e-06
chr5:38564754-38565255	iWAT	iWAT.Female epithelial cells_Krt18_Female	up	NA	0.172595103443609	NA	1.43493740122542e-09	NA	1.42148134489045e-06
chr3:21824052-21824553	iWAT	iWAT.Female epithelial cells_Krt18_Female	up	NA	0.199872355300435	NA	1.4432769292612e-09	NA	1.42148134489045e-06
chr2:163596507-163597008	iWAT	iWAT.Female epithelial cells_Krt18_Female	up	NA	0.154881187756824	NA	1.45543511406462e-09	NA	1.42148134489045e-06
chr2:33744012-33744513	iWAT	iWAT.Female epithelial cells_Krt18_Female	up	NA	0.190148285884452	NA	1.47809299519159e-09	NA	1.42486245135177e-06
chr10:76648652-76649153	iWAT	iWAT.Female epithelial cells_Krt18_Female	up	NA	0.2468973337428	NA	1.51016759419339e-09	NA	1.43711807710503e-06
chr7:136945520-136946021	iWAT	iWAT.Female epithelial cells_Krt18_Female	up	NA	0.275890722633089	NA	1.56261422156195e-09	NA	1.45035022289841e-06
chr4:56596594-56597095	iWAT	iWAT.Female epithelial cells_Krt18_Female	up	NA	0.253817681366306	NA	1.56315111525285e-09	NA	1.45035022289841e-06
chr1:86990540-86991041	iWAT	iWAT.Female epithelial cells_Krt18_Female	up	NA	0.213042164201412	NA	1.60890610738102e-09	NA	1.47437374855026e-06
chr10:85639532-85640033	iWAT	iWAT.Female epithelial cells_Krt18_Female	up	NA	0.197879018105945	NA	1.67831596487266e-09	NA	1.51922389176345e-06
chr6:146001590-146002091	iWAT	iWAT.Female epithelial cells_Krt18_Female	up	NA	0.142418507599339	NA	1.91206276597361e-09	NA	1.70996003530028e-06
chr6:108723229-108723730	iWAT	iWAT.Female epithelial cells_Krt18_Female	up	NA	0.20071025069977	NA	2.17023368475869e-09	NA	1.91773732998314e-06
chr2:61580543-61581044	iWAT	iWAT.Female epithelial cells_Krt18_Female	up	NA	0.182209244981455	NA	2.29182363124765e-09	NA	2.00135520796023e-06
chr9:51258383-51258884	iWAT	iWAT.Female epithelial cells_Krt18_Female	up	NA	0.208562303798656	NA	2.52949681546443e-09	NA	2.18322046652881e-06
chr2:129330441-129330942	iWAT	iWAT.Female epithelial cells_Krt18_Female	up	NA	0.200228947811179	NA	2.62052109858145e-09	NA	2.23578643200466e-06
chr10:92044434-92044935	iWAT	iWAT.Female epithelial cells_Krt18_Female	up	NA	0.213757749547426	NA	2.85319066864679e-09	NA	2.40416725863349e-06
chr17:86591800-86592301	iWAT	iWAT.Female epithelial cells_Krt18_Female	up	NA	0.356943885947506	NA	2.88265571851726e-09	NA	2.40416725863349e-06
chr4:95236253-95236754	iWAT	iWAT.Female epithelial cells_Krt18_Female	up	NA	0.161486882877619	NA	2.99556308263027e-09	NA	2.47057401038219e-06
chr14:67485348-67485849	iWAT	iWAT.Female epithelial cells_Krt18_Female	up	NA	0.135111251369613	NA	3.14239513141263e-09	NA	2.56319300460841e-06
chr5:41045144-41045645	iWAT	iWAT.Female epithelial cells_Krt18_Female	up	NA	0.211673868786577	NA	3.49711715813778e-09	NA	2.7990306123801e-06
chr16:87783488-87783989	iWAT	iWAT.Female epithelial cells_Krt18_Female	up	NA	0.125985726159316	NA	3.50694285032871e-09	NA	2.7990306123801e-06
chr12:44104417-44104918	iWAT	iWAT.Female epithelial cells_Krt18_Female	up	NA	0.284811955329333	NA	3.61925341003905e-09	NA	2.85793960496775e-06
chr2:61578311-61578812	iWAT	iWAT.Female epithelial cells_Krt18_Female	up	NA	0.147871001537208	NA	3.6670388401408e-09	NA	2.86519254723296e-06
chr14:83959074-83959575	iWAT	iWAT.Female epithelial cells_Krt18_Female	up	NA	0.356890944829396	NA	3.90746846870758e-09	NA	3.02124647944539e-06
chr1:38291939-38292440	iWAT	iWAT.Female epithelial cells_Krt18_Female	up	NA	0.181500261686471	NA	4.07433714152972e-09	NA	3.11779198973533e-06
chr3:136454914-136455415	iWAT	iWAT.Female epithelial cells_Krt18_Female	up	NA	0.273039005384687	NA	4.55227052091419e-09	NA	3.44797330567243e-06
chr10:51173562-51174063	iWAT	iWAT.Female epithelial cells_Krt18_Female	up	NA	0.291873423579977	NA	4.86529806009349e-09	NA	3.63810590261102e-06
chr12:25339626-25340127	iWAT	iWAT.Female epithelial cells_Krt18_Female	up	NA	0.144870181752847	NA	4.90132418474547e-09	NA	3.63810590261102e-06
chr11:118652297-118652798	iWAT	iWAT.Female epithelial cells_Krt18_Female	up	NA	0.354036963359053	NA	5.85919340257727e-09	NA	4.28087987958444e-06
chr13:31468057-31468558	iWAT	iWAT.Female epithelial cells_Krt18_Female	up	NA	0.150911066354929	NA	5.88262691093016e-09	NA	4.28087987958444e-06
chr2:61579330-61579831	iWAT	iWAT.Female epithelial cells_Krt18_Female	up	NA	0.143941712693892	NA	5.96956994847925e-09	NA	4.30197348122106e-06
chr17:40116098-40116599	iWAT	iWAT.Female epithelial cells_Krt18_Female	up	NA	0.149626798382974	NA	6.11997410049629e-09	NA	4.36795497651479e-06
chr1:170111721-170112222	iWAT	iWAT.Female epithelial cells_Krt18_Female	up	NA	0.200822525259961	NA	6.24652291316741e-09	NA	4.39002092469083e-06
chr2:38682063-38682564	iWAT	iWAT.Female epithelial cells_Krt18_Female	up	NA	0.211674028841534	NA	6.31297219681263e-09	NA	4.39002092469083e-06
chrX:19700213-19700714	iWAT	iWAT.Female epithelial cells_Krt18_Female	up	NA	0.355014520684288	NA	6.39079596400236e-09	NA	4.39002092469083e-06
chr1:84250724-84251225	iWAT	iWAT.Female epithelial cells_Krt18_Female	up	NA	0.354272416352537	NA	6.43235826052201e-09	NA	4.39002092469083e-06
chr14:47385406-47385907	iWAT	iWAT.Female epithelial cells_Krt18_Female	up	NA	0.199589536324547	NA	6.44660677100382e-09	NA	4.39002092469083e-06
chr17:89098527-89099028	iWAT	iWAT.Female epithelial cells_Krt18_Female	up	NA	0.270355429429492	NA	6.51486315738091e-09	NA	4.39617043257194e-06
chr16:29977773-29978274	iWAT	iWAT.Female epithelial cells_Krt18_Female	up	NA	0.144691145176247	NA	6.67022182105274e-09	NA	4.46045545145299e-06
chr11:100209715-100210216	iWAT	iWAT.Female epithelial cells_Krt18_Female	up	NA	0.200148601031191	NA	7.42804857137257e-09	NA	4.92287286881493e-06
chr4:114022922-114023423	iWAT	iWAT.Female epithelial cells_Krt18_Female	up	NA	0.352274774111955	NA	8.09793018422605e-09	NA	5.31933684765086e-06
chr10:91888461-91888962	iWAT	iWAT.Female epithelial cells_Krt18_Female	up	NA	0.211537504208195	NA	8.19635939612217e-09	NA	5.33676463943825e-06
chr10:57190659-57191160	iWAT	iWAT.Female epithelial cells_Krt18_Female	up	NA	0.347525625022739	NA	9.10213926706438e-09	NA	5.87499557718598e-06
chr2:10762223-10762724	iWAT	iWAT.Female epithelial cells_Krt18_Female	up	NA	0.305137645536404	NA	9.29170053938409e-09	NA	5.94564703393848e-06
chr12:13114438-13114939	iWAT	iWAT.Female epithelial cells_Krt18_Female	up	NA	0.125597510518074	NA	9.9083991951577e-09	NA	6.27700783356666e-06
chr14:67439883-67440384	iWAT	iWAT.Female epithelial cells_Krt18_Female	up	NA	0.237247773614792	NA	9.97867250947588e-09	NA	6.27700783356666e-06
chr7:136542832-136543333	iWAT	iWAT.Female epithelial cells_Krt18_Female	up	NA	0.35417073856169	NA	1.05067734630673e-08	NA	6.52461575175643e-06
chr19:20785486-20785987	iWAT	iWAT.Female epithelial cells_Krt18_Female	down	NA	-0.2218	NA	1.05481009634065e-08	NA	6.52461575175643e-06
chr11:70330620-70331121	iWAT	iWAT.Female epithelial cells_Krt18_Female	up	NA	0.209530581013243	NA	1.1260962862281e-08	NA	6.86812512203903e-06
chr18:56038224-56038725	iWAT	iWAT.Female epithelial cells_Krt18_Female	up	NA	0.150088916177704	NA	1.12964032904631e-08	NA	6.86812512203903e-06
chr2:134656930-134657431	iWAT	iWAT.Female epithelial cells_Krt18_Female	up	NA	0.152419119204953	NA	1.13810256377167e-08	NA	6.86812512203903e-06
chr4:121643376-121643877	iWAT	iWAT.Female epithelial cells_Krt18_Female	up	NA	0.239290317634303	NA	1.16688112642965e-08	NA	6.97356380537973e-06
chr12:40499530-40500031	iWAT	iWAT.Female epithelial cells_Krt18_Female	up	NA	0.146567719109718	NA	1.17436441681931e-08	NA	6.97356380537973e-06
chr2:148080299-148080800	iWAT	iWAT.Female epithelial cells_Krt18_Female	up	NA	0.218813032250617	NA	1.36808297571406e-08	NA	8.0516288779621e-06
chr10:56486515-56487016	iWAT	iWAT.Female epithelial cells_Krt18_Female	up	NA	0.138713774496836	NA	1.37760770002989e-08	NA	8.0516288779621e-06
chr7:131174113-131174614	iWAT	iWAT.Female epithelial cells_Krt18_Female	up	NA	0.184184083961716	NA	1.45065564923205e-08	NA	8.41232944340215e-06
chr13:31328674-31329175	iWAT	iWAT.Female epithelial cells_Krt18_Female	up	NA	0.158856137668876	NA	1.47346999637756e-08	NA	8.47839204814864e-06
chr19:52071108-52071609	iWAT	iWAT.Female epithelial cells_Krt18_Female	up	NA	0.274740675496866	NA	1.51491533495606e-08	NA	8.64981696675256e-06
chr5:148053096-148053597	iWAT	iWAT.Female epithelial cells_Krt18_Female	up	NA	0.350043186293401	NA	1.543000745834e-08	NA	8.74292491305496e-06
chr2:119174353-119174854	iWAT	iWAT.Female epithelial cells_Krt18_Female	up	NA	0.15307250796988	NA	1.58993647227753e-08	NA	8.9406223127079e-06
chr3:21823355-21823856	iWAT	iWAT.Female epithelial cells_Krt18_Female	up	NA	0.149251520012638	NA	1.78198320348255e-08	NA	9.94520806352627e-06
chr5:52587398-52587899	iWAT	iWAT.Female epithelial cells_Krt18_Female	up	NA	0.165044108032951	NA	1.80351641729672e-08	NA	9.99026963482714e-06
chr16:9501618-9502119	iWAT	iWAT.Female epithelial cells_Krt18_Female	up	NA	0.220890123711314	NA	1.84645333948797e-08	NA	1.01523475577906e-05
chr15:54296541-54297042	iWAT	iWAT.Female epithelial cells_Krt18_Female	up	NA	0.221012139079281	NA	1.9493428693089e-08	NA	1.06392553794259e-05
chr19:35298536-35299037	iWAT	iWAT.Female epithelial cells_Krt18_Female	up	NA	0.265935930260777	NA	1.99668483989139e-08	NA	1.07427329011748e-05
chr10:93899230-93899731	iWAT	iWAT.Female epithelial cells_Krt18_Female	up	NA	0.133419354347445	NA	1.99724782136166e-08	NA	1.07427329011748e-05
chr15:20902508-20903009	iWAT	iWAT.Female epithelial cells_Krt18_Female	up	NA	0.250872621578415	NA	2.03255656169638e-08	NA	1.08539982665495e-05
chr19:36536525-36537026	iWAT	iWAT.Female epithelial cells_Krt18_Female	up	NA	0.196352412774835	NA	2.09554524217777e-08	NA	1.10540540406728e-05
chrX:145833519-145834020	iWAT	iWAT.Female epithelial cells_Krt18_Female	up	NA	0.273071939269783	NA	2.09980414099298e-08	NA	1.10540540406728e-05
chr6:61503754-61504255	iWAT	iWAT.Female epithelial cells_Krt18_Female	up	NA	0.152793757269067	NA	2.11944529494591e-08	NA	1.10788778808415e-05
chr14:28639003-28639504	iWAT	iWAT.Female epithelial cells_Krt18_Female	up	NA	0.213926206240376	NA	2.20342728405612e-08	NA	1.14373284624919e-05
chr2:50159992-50160493	iWAT	iWAT.Female epithelial cells_Krt18_Female	up	NA	0.162333318588729	NA	2.26733924094975e-08	NA	1.16873465165262e-05
chr2:163595924-163596425	iWAT	iWAT.Female epithelial cells_Krt18_Female	up	NA	0.135195910080926	NA	2.29401231995732e-08	NA	1.17174964140467e-05
chr17:79781624-79782125	iWAT	iWAT.Female epithelial cells_Krt18_Female	up	NA	0.175275685732758	NA	2.30476036543417e-08	NA	1.17174964140467e-05
chr13:38278786-38279287	iWAT	iWAT.Female epithelial cells_Krt18_Female	up	NA	0.235736237497338	NA	2.37688137504164e-08	NA	1.20019574030759e-05
chr3:103658677-103659178	iWAT	iWAT.Female epithelial cells_Krt18_Female	up	NA	0.185886705725459	NA	2.5611713338538e-08	NA	1.28451394998626e-05
chr3:95736109-95736610	iWAT	iWAT.Female epithelial cells_Krt18_Female	up	NA	0.168758380479448	NA	2.63619276962668e-08	NA	1.31326631349718e-05
chr14:23868399-23868900	iWAT	iWAT.Female epithelial cells_Krt18_Female	up	NA	0.192175772253028	NA	2.78244260419433e-08	NA	1.37326328261403e-05
chr16:38637278-38637779	iWAT	iWAT.Female epithelial cells_Krt18_Female	up	NA	0.185003576908614	NA	2.79362975298367e-08	NA	1.37326328261403e-05
chr16:56359023-56359524	iWAT	iWAT.Female epithelial cells_Krt18_Female	up	NA	0.247708161733547	NA	2.84122128329203e-08	NA	1.38746929075603e-05
chr9:119164781-119165282	iWAT	iWAT.Female epithelial cells_Krt18_Female	up	NA	0.12809735114825	NA	2.88362141964963e-08	NA	1.39897102690414e-05
chr14:71177306-71177807	iWAT	iWAT.Female epithelial cells_Krt18_Female	up	NA	0.1905723306478	NA	3.09794130340323e-08	NA	1.49318759173839e-05
chr15:95038008-95038509	iWAT	iWAT.Female epithelial cells_Krt18_Female	up	NA	0.176150621476881	NA	3.14281419457058e-08	NA	1.50504302722832e-05
chr18:80548709-80549210	iWAT	iWAT.Female epithelial cells_Krt18_Female	up	NA	0.116944109057851	NA	3.19269173292761e-08	NA	1.51912775166678e-05
chr12:106923117-106923618	iWAT	iWAT.Female epithelial cells_Krt18_Female	up	NA	0.161101684229589	NA	3.27988735328451e-08	NA	1.55067642402707e-05
chr10:76664648-76665149	iWAT	iWAT.Female epithelial cells_Krt18_Female	up	NA	0.190120610236828	NA	3.49931041539971e-08	NA	1.6439450266068e-05
chr17:31952941-31953442	iWAT	iWAT.Female epithelial cells_Krt18_Female	up	NA	0.180256058203314	NA	3.60054558119436e-08	NA	1.67372081420137e-05
chr19:54730748-54731249	iWAT	iWAT.Female epithelial cells_Krt18_Female	up	NA	0.187996449460761	NA	3.61030581840997e-08	NA	1.67372081420137e-05
chr12:15931992-15932493	iWAT	iWAT.Female epithelial cells_Krt18_Female	up	NA	0.347124654437666	NA	3.6303373581907e-08	NA	1.67372081420137e-05
chr5:21683754-21684255	iWAT	iWAT.Female epithelial cells_Krt18_Female	up	NA	0.161353303306039	NA	3.7580699409714e-08	NA	1.72191516980546e-05
chr2:169589695-169590196	iWAT	iWAT.Female epithelial cells_Krt18_Female	up	NA	0.154677646133344	NA	3.82465327322693e-08	NA	1.74167201540991e-05
chr13:73875817-73876318	iWAT	iWAT.Female epithelial cells_Krt18_Female	up	NA	0.169267902875622	NA	3.88352981033154e-08	NA	1.75769980019195e-05
chr1:21829788-21830289	iWAT	iWAT.Female epithelial cells_Krt18_Female	up	NA	0.216483082860707	NA	4.1188516399675e-08	NA	1.8529090950295e-05
chr4:95234074-95234575	iWAT	iWAT.Female epithelial cells_Krt18_Female	up	NA	0.172376287676345	NA	4.18734413120227e-08	NA	1.87237345076356e-05
chr10:23394475-23394976	iWAT	iWAT.Female epithelial cells_Krt18_Female	up	NA	0.192167866596805	NA	4.22493960421227e-08	NA	1.8778718083944e-05
chr11:77156959-77157460	iWAT	iWAT.Female epithelial cells_Krt18_Female	up	NA	0.131886280082356	NA	4.25256526841985e-08	NA	1.878899774875e-05
chr1:40469852-40470353	iWAT	iWAT.Female epithelial cells_Krt18_Female	up	NA	0.188267322307645	NA	4.32415513588013e-08	NA	1.89340715612172e-05
chr4:64076316-64076817	iWAT	iWAT.Female epithelial cells_Krt18_Female	up	NA	0.203293077026024	NA	4.38113383069852e-08	NA	1.89340715612172e-05
chr18:60992992-60993493	iWAT	iWAT.Female epithelial cells_Krt18_Female	up	NA	0.230384366306303	NA	4.3813746272099e-08	NA	1.89340715612172e-05
chr15:38583618-38584119	iWAT	iWAT.Female epithelial cells_Krt18_Female	up	NA	0.185180890129894	NA	4.38743355993015e-08	NA	1.89340715612172e-05
chr6:48510120-48510621	iWAT	iWAT.Female epithelial cells_Krt18_Female	up	NA	0.147872640892386	NA	4.49274992859289e-08	NA	1.9177940145218e-05
chr7:107442334-107442835	iWAT	iWAT.Female epithelial cells_Krt18_Female	up	NA	0.176163521146089	NA	4.49561693894126e-08	NA	1.9177940145218e-05
chr13:73863360-73863861	iWAT	iWAT.Female epithelial cells_Krt18_Female	up	NA	0.174907921987791	NA	4.52516980277398e-08	NA	1.91937016543145e-05
chr5:118970491-118970992	iWAT	iWAT.Female epithelial cells_Krt18_Female	up	NA	0.275994559593358	NA	4.57008862761689e-08	NA	1.92740891228477e-05
chr1:125854513-125855014	iWAT	iWAT.Female epithelial cells_Krt18_Female	up	NA	0.191529753803816	NA	4.61292215368432e-08	NA	1.93448233164704e-05
chr3:29953146-29953647	iWAT	iWAT.Female epithelial cells_Krt18_Female	up	NA	0.150238879407053	NA	4.75062946861251e-08	NA	1.98103917734102e-05
chr13:48601511-48602012	iWAT	iWAT.Female epithelial cells_Krt18_Female	up	NA	0.223165479613349	NA	4.91150164271488e-08	NA	2.03668174544021e-05
chr17:49512645-49513146	iWAT	iWAT.Female epithelial cells_Krt18_Female	up	NA	0.164740607755438	NA	5.05873246615441e-08	NA	2.08608074869579e-05
chr17:87150300-87150801	iWAT	iWAT.Female epithelial cells_Krt18_Female	up	NA	0.206355314906501	NA	5.12869428732214e-08	NA	2.1032463583705e-05
chr6:142496418-142496919	iWAT	iWAT.Female epithelial cells_Krt18_Female	up	NA	0.218031997224004	NA	5.19793412426011e-08	NA	2.11811957072449e-05
chr18:75764488-75764989	iWAT	iWAT.Female epithelial cells_Krt18_Female	up	NA	0.146855663782854	NA	5.23107481079587e-08	NA	2.11811957072449e-05
chr11:70193382-70193883	iWAT	iWAT.Female epithelial cells_Krt18_Female	up	NA	0.144401354725888	NA	5.25056921353828e-08	NA	2.11811957072449e-05
chr10:43840415-43840916	iWAT	iWAT.Female epithelial cells_Krt18_Female	up	NA	0.145431735689051	NA	5.38835993821187e-08	NA	2.15128193295715e-05
chr17:7753315-7753816	iWAT	iWAT.Female epithelial cells_Krt18_Female	up	NA	0.26385039282827	NA	5.39073975143856e-08	NA	2.15128193295715e-05
chr16:55754286-55754787	iWAT	iWAT.Female epithelial cells_Krt18_Female	up	NA	0.162640973656181	NA	5.6962314566749e-08	NA	2.26103835473052e-05
chr1:192736464-192736965	iWAT	iWAT.Female epithelial cells_Krt18_Female	up	NA	0.0991676087375967	NA	5.83371913804621e-08	NA	2.303295055637e-05
chr2:91773198-91773699	iWAT	iWAT.Female epithelial cells_Krt18_Female	up	NA	0.175330345985553	NA	5.86761682008584e-08	NA	2.3044211307117e-05
chr6:100117497-100117998	iWAT	iWAT.Female epithelial cells_Krt18_Female	up	NA	0.12811455593969	NA	6.32968944186666e-08	NA	2.47008660771817e-05
chr5:86482026-86482527	iWAT	iWAT.Female epithelial cells_Krt18_Female	up	NA	0.168067023785757	NA	6.36697088503631e-08	NA	2.47008660771817e-05
chr18:74733402-74733903	iWAT	iWAT.Female epithelial cells_Krt18_Female	up	NA	0.197853744291633	NA	6.38927383138061e-08	NA	2.47008660771817e-05
chr3:90749451-90749952	iWAT	iWAT.Female epithelial cells_Krt18_Female	up	NA	0.165529639350851	NA	6.44498023474671e-08	NA	2.47871268333961e-05
chr13:31465085-31465586	iWAT	iWAT.Female epithelial cells_Krt18_Female	up	NA	0.20957514981647	NA	6.73052452130748e-08	NA	2.5751888847582e-05
chr11:107578152-107578653	iWAT	iWAT.Female epithelial cells_Krt18_Female	up	NA	0.170182536892238	NA	6.86427969509871e-08	NA	2.61289686629791e-05
chr7:99428797-99429298	iWAT	iWAT.Female epithelial cells_Krt18_Female	up	NA	0.142041108121514	NA	7.00447223262679e-08	NA	2.65265796128157e-05
chr5:141058105-141058606	iWAT	iWAT.Female epithelial cells_Krt18_Female	up	NA	0.184289023219451	NA	7.15417948768005e-08	NA	2.69560041031486e-05
chr3:103581823-103582324	iWAT	iWAT.Female epithelial cells_Krt18_Female	up	NA	0.179393932230018	NA	7.27369835726507e-08	NA	2.72679195941775e-05
chr14:75001267-75001768	iWAT	iWAT.Female epithelial cells_Krt18_Female	up	NA	0.204598766869283	NA	7.47096453997971e-08	NA	2.78666977341243e-05
chr18:77554701-77555202	iWAT	iWAT.Female epithelial cells_Krt18_Female	up	NA	0.192748865513242	NA	7.71897277786335e-08	NA	2.83442468572247e-05
chr9:88091727-88092228	iWAT	iWAT.Female epithelial cells_Krt18_Female	up	NA	0.127717232928306	NA	7.74845803722107e-08	NA	2.83442468572247e-05
chr10:34796776-34797277	iWAT	iWAT.Female epithelial cells_Krt18_Female	up	NA	0.334959186088597	NA	7.74972935574671e-08	NA	2.83442468572247e-05
chr2:61641416-61641917	iWAT	iWAT.Female epithelial cells_Krt18_Female	up	NA	0.167070217908273	NA	7.75173738938205e-08	NA	2.83442468572247e-05
chr5:43820703-43821204	iWAT	iWAT.Female epithelial cells_Krt18_Female	up	NA	0.131142802744429	NA	8.31247085668869e-08	NA	3.02455771705604e-05
chr2:127639430-127639931	iWAT	iWAT.Female epithelial cells_Krt18_Female	up	NA	0.208210844117662	NA	8.36032066251118e-08	NA	3.02473746076302e-05
chr9:18431654-18432155	iWAT	iWAT.Female epithelial cells_Krt18_Female	up	NA	0.161778205281045	NA	8.41554768008859e-08	NA	3.02473746076302e-05
chr10:23185325-23185826	iWAT	iWAT.Female epithelial cells_Krt18_Female	up	NA	0.187284093271507	NA	8.43521433410949e-08	NA	3.02473746076302e-05
chr14:108974576-108975077	iWAT	iWAT.Female epithelial cells_Krt18_Female	up	NA	0.130626714201862	NA	8.58004805229966e-08	NA	3.06188089797138e-05
chr2:45777413-45777914	iWAT	iWAT.Female epithelial cells_Krt18_Female	up	NA	0.214301720316993	NA	9.04462020854076e-08	NA	3.20273899102507e-05
chr10:121095900-121096401	iWAT	iWAT.Female epithelial cells_Krt18_Female	up	NA	0.336045120511603	NA	9.0610584843152e-08	NA	3.20273899102507e-05
chr10:23570964-23571465	iWAT	iWAT.Female epithelial cells_Krt18_Female	up	NA	0.338635649387812	NA	9.18685385057055e-08	NA	3.23181327377393e-05
chr9:119165477-119165978	iWAT	iWAT.Female epithelial cells_Krt18_Female	up	NA	0.123823954968047	NA	9.41413575321816e-08	NA	3.29614648374587e-05
chr10:29801879-29802380	iWAT	iWAT.Female epithelial cells_Krt18_Female	up	NA	0.213117689132289	NA	9.82431995669379e-08	NA	3.40073331179381e-05
chr6:135032752-135033253	iWAT	iWAT.Female epithelial cells_Krt18_Female	up	NA	0.148792550379596	NA	9.83418816562489e-08	NA	3.40073331179381e-05
chr4:113320578-113321079	iWAT	iWAT.Female epithelial cells_Krt18_Female	up	NA	0.132051170714294	NA	9.86598128145577e-08	NA	3.40073331179381e-05
chr15:61310196-61310697	iWAT	iWAT.Female epithelial cells_Krt18_Female	up	NA	0.132496467112047	NA	9.896107822591e-08	NA	3.40073331179381e-05
chr5:117197882-117198383	iWAT	iWAT.Female epithelial cells_Krt18_Female	up	NA	0.158394512407163	NA	1.02343216405677e-07	NA	3.50075111711714e-05
chr9:75561193-75561694	iWAT	iWAT.Female epithelial cells_Krt18_Female	up	NA	0.110020848083618	NA	1.05878273959331e-07	NA	3.60262345572739e-05
chr10:59957311-59957812	iWAT	iWAT.Female epithelial cells_Krt18_Female	up	NA	0.147276677767347	NA	1.06292122381923e-07	NA	3.60262345572739e-05
chr4:139146676-139147177	iWAT	iWAT.Female epithelial cells_Krt18_Female	up	NA	0.141923313765318	NA	1.07519997309306e-07	NA	3.62767583648995e-05
chr15:61160582-61161083	iWAT	iWAT.Female epithelial cells_Krt18_Female	up	NA	0.225175413916302	NA	1.10166896214425e-07	NA	3.70016208384982e-05
chr13:112140589-112141090	iWAT	iWAT.Female epithelial cells_Krt18_Female	up	NA	0.15028771082608	NA	1.11457025703105e-07	NA	3.72663092201096e-05
chr8:24317673-24318174	iWAT	iWAT.Female epithelial cells_Krt18_Female	up	NA	0.143560460437111	NA	1.15911761606985e-07	NA	3.85819835372274e-05
chr5:140582946-140583447	iWAT	iWAT.Female epithelial cells_Krt18_Female	up	NA	0.114570469276635	NA	1.18869594167953e-07	NA	3.92316689239827e-05
chr8:122851575-122852076	iWAT	iWAT.Female epithelial cells_Krt18_Female	up	NA	0.138098874467322	NA	1.18920682607355e-07	NA	3.92316689239827e-05
chr17:40116810-40117311	iWAT	iWAT.Female epithelial cells_Krt18_Female	up	NA	0.155374048193284	NA	1.20155837376767e-07	NA	3.94637492963066e-05
chr17:31952437-31952938	iWAT	iWAT.Female epithelial cells_Krt18_Female	up	NA	0.203992108559493	NA	1.2191149622685e-07	NA	3.98639851560811e-05
chrX:168898335-168898836	iWAT	iWAT.Female epithelial cells_Krt18_Female	up	NA	0.263416986113358	NA	1.22591737956258e-07	NA	3.99106005845579e-05
chr16:86281261-86281762	iWAT	iWAT.Female epithelial cells_Krt18_Female	up	NA	0.26411147807772	NA	1.25237655660696e-07	NA	4.05939540031726e-05
chr10:69908322-69908823	iWAT	iWAT.Female epithelial cells_Krt18_Female	up	NA	0.121072273269515	NA	1.26660328099118e-07	NA	4.08765920600575e-05
chr8:109578338-109578839	iWAT	iWAT.Female epithelial cells_Krt18_Female	up	NA	0.174642461316533	NA	1.3029764076744e-07	NA	4.18684111742199e-05
chr3:95732735-95733236	iWAT	iWAT.Female epithelial cells_Krt18_Female	up	NA	0.109944357945004	NA	1.32171696733014e-07	NA	4.22875367819026e-05
chr12:101463555-101464056	iWAT	iWAT.Female epithelial cells_Krt18_Female	up	NA	0.164032978909408	NA	1.32780899331247e-07	NA	4.23001193762251e-05
chr7:28070825-28071326	iWAT	iWAT.Female epithelial cells_Krt18_Female	up	NA	0.101092925222232	NA	1.33661261990705e-07	NA	4.23986089477952e-05
chr18:5149910-5150411	iWAT	iWAT.Female epithelial cells_Krt18_Female	up	NA	0.208893319357536	NA	1.34823580678844e-07	NA	4.243404091646e-05
chr4:136196224-136196725	iWAT	iWAT.Female epithelial cells_Krt18_Female	up	NA	0.132604602818232	NA	1.3491631961799e-07	NA	4.243404091646e-05
chr9:84280895-84281396	iWAT	iWAT.Female epithelial cells_Krt18_Female	up	NA	0.113445900026183	NA	1.37234903471469e-07	NA	4.29811610969483e-05
chr5:53101797-53102298	iWAT	iWAT.Female epithelial cells_Krt18_Female	up	NA	0.189089648345284	NA	1.40648007905251e-07	NA	4.38650406839623e-05
chr2:65938867-65939368	iWAT	iWAT.Female epithelial cells_Krt18_Female	up	NA	0.163162247190628	NA	1.41521801886611e-07	NA	4.39528819608263e-05
chr5:115308828-115309329	iWAT	iWAT.Female epithelial cells_Krt18_Female	up	NA	0.212807855419807	NA	1.45849128590109e-07	NA	4.51080969494085e-05
chr1:74419004-74419505	iWAT	iWAT.Female epithelial cells_Krt18_Female	up	NA	0.147808597782128	NA	1.48796212757349e-07	NA	4.55023276465394e-05
chr6:117891340-117891841	iWAT	iWAT.Female epithelial cells_Krt18_Female	up	NA	0.126646158010499	NA	1.48835024984994e-07	NA	4.55023276465394e-05
chr9:120661827-120662328	iWAT	iWAT.Female epithelial cells_Krt18_Female	up	NA	0.112680540496818	NA	1.48962852036443e-07	NA	4.55023276465394e-05
chr16:29637258-29637759	iWAT	iWAT.Female epithelial cells_Krt18_Female	up	NA	0.125331358351621	NA	1.50137086068906e-07	NA	4.56730552771995e-05
chr4:135069774-135070275	iWAT	iWAT.Female epithelial cells_Krt18_Female	up	NA	0.212248043948593	NA	1.51111354792027e-07	NA	4.57818062536643e-05
chr3:78637124-78637625	iWAT	iWAT.Female epithelial cells_Krt18_Female	up	NA	0.141797311108294	NA	1.52438639493546e-07	NA	4.59961906247456e-05
chr14:64100525-64101026	iWAT	iWAT.Female epithelial cells_Krt18_Female	up	NA	0.283186712022096	NA	1.56837346655597e-07	NA	4.71318450615586e-05
chr2:5729810-5730311	iWAT	iWAT.Female epithelial cells_Krt18_Female	up	NA	0.149001653965726	NA	1.6354014835437e-07	NA	4.89479620641121e-05
chr4:12269184-12269685	iWAT	iWAT.Female epithelial cells_Krt18_Female	up	NA	0.284535954716847	NA	1.65879511972794e-07	NA	4.94487491373677e-05
chr16:23772674-23773175	iWAT	iWAT.Female epithelial cells_Krt18_Female	up	NA	0.147899946489133	NA	1.67563880740181e-07	NA	4.97510567028057e-05
chr16:38406701-38407202	iWAT	iWAT.Female epithelial cells_Krt18_Female	up	NA	0.207164548955409	NA	1.69687604339917e-07	NA	5.01808836945779e-05
chr19:57175183-57175684	iWAT	iWAT.Female epithelial cells_Krt18_Female	up	NA	0.120903027837053	NA	1.7201193340388e-07	NA	5.0475993658822e-05
chr10:24959487-24959988	iWAT	iWAT.Female epithelial cells_Krt18_Female	up	NA	0.149850482104622	NA	1.72045568266021e-07	NA	5.0475993658822e-05
chr1:158407581-158408082	iWAT	iWAT.Female epithelial cells_Krt18_Female	up	NA	0.331500271734536	NA	1.72781025588601e-07	NA	5.04921936471066e-05
chr14:54224572-54225073	iWAT	iWAT.Female epithelial cells_Krt18_Female	up	NA	0.160600453071416	NA	1.80848820590153e-07	NA	5.26426094350795e-05
chr5:99223796-99224297	iWAT	iWAT.Female epithelial cells_Krt18_Female	up	NA	0.13885391779719	NA	1.81794390123866e-07	NA	5.27111413895478e-05
chr3:147183630-147184131	iWAT	iWAT.Female epithelial cells_Krt18_Female	up	NA	0.205016528547958	NA	1.83252008248839e-07	NA	5.29270304135664e-05
chr1:135863719-135864220	iWAT	iWAT.Female epithelial cells_Krt18_Female	up	NA	0.112113035510638	NA	1.89432754434846e-07	NA	5.4074416208034e-05
chr2:61577789-61578290	iWAT	iWAT.Female epithelial cells_Krt18_Female	up	NA	0.144837460189963	NA	1.89713997404366e-07	NA	5.4074416208034e-05
chr14:53635152-53635653	iWAT	iWAT.Female epithelial cells_Krt18_Female	up	NA	0.3304105743314	NA	1.90335920621058e-07	NA	5.4074416208034e-05
chr17:56396783-56397284	iWAT	iWAT.Female epithelial cells_Krt18_Female	up	NA	0.157787996055505	NA	1.90615601629106e-07	NA	5.4074416208034e-05
chr12:4295887-4296388	iWAT	iWAT.Female epithelial cells_Krt18_Female	up	NA	0.129534100503156	NA	1.90867164865951e-07	NA	5.4074416208034e-05
chr2:164846363-164846864	iWAT	iWAT.Female epithelial cells_Krt18_Female	up	NA	0.164903129043382	NA	1.93803007050949e-07	NA	5.45750467023707e-05
chr6:5529091-5529592	iWAT	iWAT.Female epithelial cells_Krt18_Female	up	NA	0.218820168975568	NA	1.94544524522114e-07	NA	5.45750467023707e-05
chr10:24397108-24397609	iWAT	iWAT.Female epithelial cells_Krt18_Female	up	NA	0.145701620950145	NA	1.94839982433996e-07	NA	5.45750467023707e-05
chr17:44297194-44297695	iWAT	iWAT.Female epithelial cells_Krt18_Female	up	NA	0.129724769322603	NA	2.00139555557484e-07	NA	5.58487172570127e-05
chr18:61953185-61953686	iWAT	iWAT.Female epithelial cells_Krt18_Female	up	NA	0.125465997263382	NA	2.01119243576151e-07	NA	5.59119029697639e-05
chr1:192818314-192818815	iWAT	iWAT.Female epithelial cells_Krt18_Female	up	NA	0.127863686880815	NA	2.05160998826779e-07	NA	5.67437703783247e-05
chr2:147851385-147851886	iWAT	iWAT.Female epithelial cells_Krt18_Female	up	NA	0.133919332341349	NA	2.05640457404574e-07	NA	5.67437703783247e-05
chr11:95157839-95158340	iWAT	iWAT.Female epithelial cells_Krt18_Female	up	NA	0.125143022948873	NA	2.06790226535285e-07	NA	5.68496968334616e-05
chr6:28474750-28475251	iWAT	iWAT.Female epithelial cells_Krt18_Female	up	NA	0.219568640382241	NA	2.08516651650971e-07	NA	5.70201327965634e-05
chr12:17299888-17300389	iWAT	iWAT.Female epithelial cells_Krt18_Female	up	NA	0.169617158974621	NA	2.08946557461102e-07	NA	5.70201327965634e-05
chr16:45892939-45893440	iWAT	iWAT.Female epithelial cells_Krt18_Female	up	NA	0.133972284960406	NA	2.10673836456882e-07	NA	5.72809042442673e-05
chr6:6830384-6830885	iWAT	iWAT.Female epithelial cells_Krt18_Female	up	NA	0.146948078237867	NA	2.18840951082302e-07	NA	5.92843331240365e-05
chr2:166102831-166103332	iWAT	iWAT.Female epithelial cells_Krt18_Female	up	NA	0.130172630118159	NA	2.21221049547485e-07	NA	5.97111812536771e-05
chr14:100097707-100098208	iWAT	iWAT.Female epithelial cells_Krt18_Female	up	NA	0.271055763106441	NA	2.25509182412076e-07	NA	6.04467458536368e-05
chr1:93184060-93184561	iWAT	iWAT.Female epithelial cells_Krt18_Female	up	NA	0.121881083789972	NA	2.25574906724742e-07	NA	6.04467458536368e-05
chr18:57245244-57245745	iWAT	iWAT.Female epithelial cells_Krt18_Female	up	NA	0.2011251659109	NA	2.27700159669625e-07	NA	6.05890740209978e-05
chr10:23549133-23549634	iWAT	iWAT.Female epithelial cells_Krt18_Female	up	NA	0.17433207141978	NA	2.27738580999615e-07	NA	6.05890740209978e-05
chr2:62097896-62098397	iWAT	iWAT.Female epithelial cells_Krt18_Female	up	NA	0.182739839182495	NA	2.31737373002068e-07	NA	6.13404650702257e-05
chr12:106904100-106904601	iWAT	iWAT.Female epithelial cells_Krt18_Female	up	NA	0.212403452023408	NA	2.32215645044706e-07	NA	6.13404650702257e-05
chr3:59922060-59922561	iWAT	iWAT.Female epithelial cells_Krt18_Female	up	NA	0.328960519994296	NA	2.37990512597246e-07	NA	6.26429850303396e-05
chr6:99883458-99883959	iWAT	iWAT.Female epithelial cells_Krt18_Female	up	NA	0.173961500761635	NA	2.42753296520213e-07	NA	6.36708443138016e-05
chr17:40006821-40007322	iWAT	iWAT.Female epithelial cells_Krt18_Female	up	NA	0.135943964297147	NA	2.47649157807944e-07	NA	6.47262466077825e-05
chr8:109573463-109573964	iWAT	iWAT.Female epithelial cells_Krt18_Female	up	NA	0.152518040028838	NA	2.55231933132927e-07	NA	6.64740375461677e-05
chr10:43634386-43634887	iWAT	iWAT.Female epithelial cells_Krt18_Female	up	NA	0.198234336668216	NA	2.56424106910197e-07	NA	6.655102162106e-05
chr13:112254245-112254746	iWAT	iWAT.Female epithelial cells_Krt18_Female	up	NA	0.12260440230206	NA	2.58414909827008e-07	NA	6.68340192046317e-05
chr9:44804568-44805069	iWAT	iWAT.Female epithelial cells_Krt18_Female	up	NA	0.179327507902423	NA	2.66428795444971e-07	NA	6.86673965260204e-05
chr13:114584555-114585056	iWAT	iWAT.Female epithelial cells_Krt18_Female	up	NA	0.196631050223168	NA	2.75032754715583e-07	NA	7.06396411220538e-05
chr6:91620430-91620931	iWAT	iWAT.Female epithelial cells_Krt18_Female	up	NA	0.149390919332933	NA	2.77610699449971e-07	NA	7.09179956025701e-05
chr15:68959222-68959723	iWAT	iWAT.Female epithelial cells_Krt18_Female	up	NA	0.109616445451092	NA	2.78027358243603e-07	NA	7.09179956025701e-05
chr7:109309574-109310075	iWAT	iWAT.Female epithelial cells_Krt18_Female	up	NA	0.122118428890767	NA	2.81351493006407e-07	NA	7.10862066302716e-05
chr5:112251237-112251738	iWAT	iWAT.Female epithelial cells_Krt18_Female	up	NA	0.157473804627169	NA	2.81553854519241e-07	NA	7.10862066302716e-05
chr10:66354040-66354541	iWAT	iWAT.Female epithelial cells_Krt18_Female	up	NA	0.165213434291672	NA	2.81559873756178e-07	NA	7.10862066302716e-05
chr4:143296095-143296596	iWAT	iWAT.Female epithelial cells_Krt18_Female	up	NA	0.161470649588266	NA	2.85829109973374e-07	NA	7.15411566502865e-05
chr9:71411046-71411547	iWAT	iWAT.Female epithelial cells_Krt18_Female	up	NA	0.195900016261296	NA	2.86426817326446e-07	NA	7.15411566502865e-05
chr14:28626908-28627409	iWAT	iWAT.Female epithelial cells_Krt18_Female	up	NA	0.223268824983952	NA	2.87109052434925e-07	NA	7.15411566502865e-05
chr4:145233639-145234140	iWAT	iWAT.Female epithelial cells_Krt18_Female	up	NA	0.119623921913496	NA	2.87217113473337e-07	NA	7.15411566502865e-05
chr13:31304236-31304737	iWAT	iWAT.Female epithelial cells_Krt18_Female	up	NA	0.32951646323756	NA	2.919136226346e-07	NA	7.24678008939747e-05
chr16:18788953-18789454	iWAT	iWAT.Female epithelial cells_Krt18_Female	up	NA	0.174877622133198	NA	2.98614172383805e-07	NA	7.35632850008429e-05
chr6:29825236-29825737	iWAT	iWAT.Female epithelial cells_Krt18_Female	up	NA	0.115473623184171	NA	2.98805368518604e-07	NA	7.35632850008429e-05
chr7:70948431-70948932	iWAT	iWAT.Female epithelial cells_Krt18_Female	up	NA	0.229027328129349	NA	2.9929960890585e-07	NA	7.35632850008429e-05
chr6:61242549-61243050	iWAT	iWAT.Female epithelial cells_Krt18_Female	up	NA	0.154357123187965	NA	3.07395568754326e-07	NA	7.53037982901892e-05
chr1:84077916-84078417	iWAT	iWAT.Female epithelial cells_Krt18_Female	up	NA	0.177230210218218	NA	3.10596883064223e-07	NA	7.58377461816055e-05
chr5:48331350-48331851	iWAT	iWAT.Female epithelial cells_Krt18_Female	up	NA	0.221240906725154	NA	3.14696539761645e-07	NA	7.6586819858648e-05
chr2:127854540-127855041	iWAT	iWAT.Female epithelial cells_Krt18_Female	up	NA	0.107296426071585	NA	3.22922361127612e-07	NA	7.83318892137884e-05
chr7:72957632-72958133	iWAT	iWAT.Female epithelial cells_Krt18_Female	up	NA	0.170106370294606	NA	3.24580034279984e-07	NA	7.83332815164132e-05
chr4:122014863-122015364	iWAT	iWAT.Female epithelial cells_Krt18_Female	up	NA	0.143716015527231	NA	3.25038742062259e-07	NA	7.83332815164132e-05
chr11:29777883-29778384	iWAT	iWAT.Female epithelial cells_Krt18_Female	up	NA	0.171523296926452	NA	3.27632171376854e-07	NA	7.87027611158243e-05
chr2:131734630-131735131	iWAT	iWAT.Female epithelial cells_Krt18_Female	up	NA	0.106651031087715	NA	3.29736703116209e-07	NA	7.89527943942157e-05
chr3:69552449-69552950	iWAT	iWAT.Female epithelial cells_Krt18_Female	up	NA	0.279003528275493	NA	3.32911809780043e-07	NA	7.92095372526941e-05
chr10:43777892-43778393	iWAT	iWAT.Female epithelial cells_Krt18_Female	up	NA	0.148266618593425	NA	3.32943209652021e-07	NA	7.92095372526941e-05
chr7:96801362-96801863	iWAT	iWAT.Female epithelial cells_Krt18_Female	up	NA	0.192661004774477	NA	3.34302621594421e-07	NA	7.92788520545978e-05
chr10:111619818-111620319	iWAT	iWAT.Female epithelial cells_Krt18_Female	up	NA	0.146883820392784	NA	3.42172894046225e-07	NA	8.08868388737872e-05
chr16:16609064-16609565	iWAT	iWAT.Female epithelial cells_Krt18_Female	up	NA	0.153426997930708	NA	3.4952104516146e-07	NA	8.23615829180942e-05
chr7:64001473-64001974	iWAT	iWAT.Female epithelial cells_Krt18_Female	up	NA	0.162691441407023	NA	3.51064695003688e-07	NA	8.24635415064517e-05
chr3:156416146-156416647	iWAT	iWAT.Female epithelial cells_Krt18_Female	up	NA	0.255131191861866	NA	3.55565471137064e-07	NA	8.32453507515175e-05
chr16:49923756-49924257	iWAT	iWAT.Female epithelial cells_Krt18_Female	up	NA	0.207490545390591	NA	3.56636015721807e-07	NA	8.32453507515175e-05
chr6:5527676-5528177	iWAT	iWAT.Female epithelial cells_Krt18_Female	up	NA	0.15993641580405	NA	3.59467577146719e-07	NA	8.36432597143244e-05
chr12:40498880-40499381	iWAT	iWAT.Female epithelial cells_Krt18_Female	up	NA	0.124764096069116	NA	3.62499584969046e-07	NA	8.39947629860168e-05
chr13:116963995-116964496	iWAT	iWAT.Female epithelial cells_Krt18_Female	up	NA	0.277109558465211	NA	3.63241393542935e-07	NA	8.39947629860168e-05
chr13:31335575-31336076	iWAT	iWAT.Female epithelial cells_Krt18_Female	up	NA	0.224556857340052	NA	3.65794136985129e-07	NA	8.43223646148918e-05
chr1:15565980-15566481	iWAT	iWAT.Female epithelial cells_Krt18_Female	up	NA	0.119368213979439	NA	3.69036563254044e-07	NA	8.48064302806748e-05
chr7:43995438-43995939	iWAT	iWAT.Female epithelial cells_Krt18_Female	up	NA	0.107056143918103	NA	3.71081713039087e-07	NA	8.5013217017754e-05
chr9:78525344-78525845	iWAT	iWAT.Female epithelial cells_Krt18_Female	up	NA	0.171851181768966	NA	3.7542397075001e-07	NA	8.57433694672647e-05
chr17:24037919-24038420	iWAT	iWAT.Female epithelial cells_Krt18_Female	up	NA	0.162191637224403	NA	3.85506353545589e-07	NA	8.77760125908848e-05
chr10:67218849-67219350	iWAT	iWAT.Female epithelial cells_Krt18_Female	up	NA	0.133517684607919	NA	3.89078658295098e-07	NA	8.81764587696986e-05
chr14:17578689-17579190	iWAT	iWAT.Female epithelial cells_Krt18_Female	up	NA	0.132261604708297	NA	3.89640945699828e-07	NA	8.81764587696986e-05
chr19:30623525-30624026	iWAT	iWAT.Female epithelial cells_Krt18_Female	up	NA	0.254226536344144	NA	4.04002344657049e-07	NA	9.11485776196315e-05
chr15:80152589-80153090	iWAT	iWAT.Female epithelial cells_Krt18_Female	up	NA	0.118627459569168	NA	4.13150882530945e-07	NA	9.27372855198215e-05
chr9:14641604-14642105	iWAT	iWAT.Female epithelial cells_Krt18_Female	up	NA	0.131286667998996	NA	4.13542801232178e-07	NA	9.27372855198215e-05
chr8:127441009-127441510	iWAT	iWAT.Female epithelial cells_Krt18_Female	up	NA	0.10735643345424	NA	4.27028058089518e-07	NA	9.5472926710273e-05
chr13:31327536-31328037	iWAT	iWAT.Female epithelial cells_Krt18_Female	up	NA	0.119635986165859	NA	4.31912973074979e-07	NA	9.62750878451545e-05
chr2:35898651-35899152	iWAT	iWAT.Female epithelial cells_Krt18_Female	up	NA	0.110180675932742	NA	4.41511835666903e-07	NA	9.81200569642132e-05
chr8:75488988-75489489	iWAT	iWAT.Female epithelial cells_Krt18_Female	up	NA	0.229300708940542	NA	4.43935551210653e-07	NA	9.83641915215318e-05
chr3:137552896-137553397	iWAT	iWAT.Female epithelial cells_Krt18_Female	up	NA	0.122762603441071	NA	4.55178532530245e-07	NA	0.000100555169446793
chr3:127919337-127919838	iWAT	iWAT.Female epithelial cells_Krt18_Female	up	NA	0.157866642393024	NA	4.83470462954726e-07	NA	0.000106488314699527
chr11:63115024-63115525	iWAT	iWAT.Female epithelial cells_Krt18_Female	up	NA	0.113662498381276	NA	4.90223064086128e-07	NA	0.000107656175674323
chr19:41165316-41165817	iWAT	iWAT.Female epithelial cells_Krt18_Female	up	NA	0.210627084913446	NA	4.93144597750385e-07	NA	0.00010797830105374
chr11:72090540-72091041	iWAT	iWAT.Female epithelial cells_Krt18_Female	up	NA	0.107462194798885	NA	4.98309677605921e-07	NA	0.000108788330704867
chr2:5483656-5484157	iWAT	iWAT.Female epithelial cells_Krt18_Female	up	NA	0.197964925662935	NA	5.01753934310902e-07	NA	0.000109219030152772
chr6:91563026-91563527	iWAT	iWAT.Female epithelial cells_Krt18_Female	up	NA	0.190539589448819	NA	5.06770057702361e-07	NA	0.00010998836571074
chr14:123662359-123662860	iWAT	iWAT.Female epithelial cells_Krt18_Female	up	NA	0.13272120541714	NA	5.08272890772823e-07	NA	0.000109992920884532
chr16:45369534-45370035	iWAT	iWAT.Female epithelial cells_Krt18_Female	up	NA	0.099714927161655	NA	5.24574792535662e-07	NA	0.000113190735830071
chr13:52344811-52345312	iWAT	iWAT.Female epithelial cells_Krt18_Female	up	NA	0.183759569952235	NA	5.27490006175007e-07	NA	0.000113489857067688
chr12:56415082-56415583	iWAT	iWAT.Female epithelial cells_Krt18_Female	up	NA	0.167628811828663	NA	5.30409613684792e-07	NA	0.000113788191893009
chr19:43498923-43499424	iWAT	iWAT.Female epithelial cells_Krt18_Female	up	NA	0.179194292204404	NA	5.33689258260016e-07	NA	0.00011416182297656
chr1:15719509-15720010	iWAT	iWAT.Female epithelial cells_Krt18_Female	up	NA	0.125743127681724	NA	5.38474271739288e-07	NA	0.000114655896443289
chr2:8165455-8165956	iWAT	iWAT.Female epithelial cells_Krt18_Female	up	NA	0.193899173419371	NA	5.3908830828011e-07	NA	0.000114655896443289
chr11:65152910-65153411	iWAT	iWAT.Female epithelial cells_Krt18_Female	up	NA	0.140670387136489	NA	5.47452539843277e-07	NA	0.000116102170499848
chr10:76626882-76627383	iWAT	iWAT.Female epithelial cells_Krt18_Female	up	NA	0.232273826847398	NA	5.49444966992187e-07	NA	0.000116102379035286
chr10:20005423-20005924	iWAT	iWAT.Female epithelial cells_Krt18_Female	up	NA	0.138832817316108	NA	5.50581828989732e-07	NA	0.000116102379035286
chrX:48140427-48140928	iWAT	iWAT.Female epithelial cells_Krt18_Female	up	NA	0.2293175928279	NA	5.54670054745824e-07	NA	0.000116633127913933
chr3:142249259-142249760	iWAT	iWAT.Female epithelial cells_Krt18_Female	up	NA	0.128567370985119	NA	5.69928325268225e-07	NA	0.000119503022033007
chr19:53013720-53014221	iWAT	iWAT.Female epithelial cells_Krt18_Female	up	NA	0.0949235151723891	NA	5.76636147168871e-07	NA	0.000120568933227898
chr1:179046322-179046823	iWAT	iWAT.Female epithelial cells_Krt18_Female	up	NA	0.159817749770219	NA	5.78571023780827e-07	NA	0.000120633683657807
chr2:110075011-110075512	iWAT	iWAT.Female epithelial cells_Krt18_Female	up	NA	0.323966376868402	NA	5.80711231691692e-07	NA	0.00012074076357081
chr13:73873058-73873559	iWAT	iWAT.Female epithelial cells_Krt18_Female	up	NA	0.223212311451599	NA	5.85712307391138e-07	NA	0.000121440411845592
chr7:97434467-97434968	iWAT	iWAT.Female epithelial cells_Krt18_Female	up	NA	0.166120458245576	NA	5.93414466119659e-07	NA	0.000122694639489315
chr1:100104275-100104776	iWAT	iWAT.Female epithelial cells_Krt18_Female	up	NA	0.153530448332833	NA	6.02957406503557e-07	NA	0.00012407017566645
chr17:44588866-44589367	iWAT	iWAT.Female epithelial cells_Krt18_Female	up	NA	0.113389029768404	NA	6.03410260627381e-07	NA	0.00012407017566645
chr17:44283922-44284423	iWAT	iWAT.Female epithelial cells_Krt18_Female	up	NA	0.157639236775386	NA	6.14534349531907e-07	NA	0.000126008401001947
chr1:21613877-21614378	iWAT	iWAT.Female epithelial cells_Krt18_Female	up	NA	0.106469214424935	NA	6.21184946330343e-07	NA	0.000127021198378133
chr8:41067818-41068319	iWAT	iWAT.Female epithelial cells_Krt18_Female	up	NA	0.157350457989435	NA	6.26280852770171e-07	NA	0.000127711397963108
chr6:51031837-51032338	iWAT	iWAT.Female epithelial cells_Krt18_Female	up	NA	0.135090307562226	NA	6.30848815189412e-07	NA	0.00012829045206867
chr1:176055610-176056111	iWAT	iWAT.Female epithelial cells_Krt18_Female	up	NA	0.198162305437521	NA	6.35672363302244e-07	NA	0.000128918176259114
chr19:52632362-52632863	iWAT	iWAT.Female epithelial cells_Krt18_Female	up	NA	0.180682349298765	NA	6.40240315719366e-07	NA	0.000129490784509268
chr12:40198370-40198871	iWAT	iWAT.Female epithelial cells_Krt18_Female	up	NA	0.140616951923821	NA	6.57085735745145e-07	NA	0.000132536692682486
chr6:118958344-118958845	iWAT	iWAT.Female epithelial cells_Krt18_Female	up	NA	0.174816754570782	NA	6.63894674080576e-07	NA	0.000133547181498588
chr18:46554137-46554638	iWAT	iWAT.Female epithelial cells_Krt18_Female	up	NA	0.108181825930146	NA	6.72990570893019e-07	NA	0.000135011002988314
chr13:41643633-41644134	iWAT	iWAT.Female epithelial cells_Krt18_Female	up	NA	0.112165994432051	NA	6.80081387626193e-07	NA	0.00013590446293879
chr5:15832274-15832775	iWAT	iWAT.Female epithelial cells_Krt18_Female	up	NA	0.146110208031147	NA	6.8110606939833e-07	NA	0.00013590446293879
chr11:70351196-70351697	iWAT	iWAT.Female epithelial cells_Krt18_Female	up	NA	0.147001615417121	NA	6.89011347365271e-07	NA	0.000137031653146235
chr6:12458830-12459331	iWAT	iWAT.Female epithelial cells_Krt18_Female	up	NA	0.173156650480916	NA	6.904473881026e-07	NA	0.000137031653146235
chr9:53786953-53787454	iWAT	iWAT.Female epithelial cells_Krt18_Female	up	NA	0.229092883910361	NA	7.00300417163257e-07	NA	0.000138616530839406
chr14:71660082-71660583	iWAT	iWAT.Female epithelial cells_Krt18_Female	up	NA	0.169027403020531	NA	7.14101725818314e-07	NA	0.000140617772991311
chr15:74612045-74612546	iWAT	iWAT.Female epithelial cells_Krt18_Female	up	NA	0.198783315126177	NA	7.15047947265563e-07	NA	0.000140617772991311
chr10:23557776-23558277	iWAT	iWAT.Female epithelial cells_Krt18_Female	up	NA	0.151524551998911	NA	7.16094119265434e-07	NA	0.000140617772991311
chr18:60996970-60997471	iWAT	iWAT.Female epithelial cells_Krt18_Female	up	NA	0.184338383966274	NA	7.31700611400151e-07	NA	0.000143303275151449
chr10:67297403-67297904	iWAT	iWAT.Female epithelial cells_Krt18_Female	up	NA	0.113970730632801	NA	7.53033574516712e-07	NA	0.000147093218778031
chr13:31779240-31779741	iWAT	iWAT.Female epithelial cells_Krt18_Female	up	NA	0.0901646509729704	NA	7.55514962348576e-07	NA	0.000147190575092514
chr14:33498657-33499158	iWAT	iWAT.Female epithelial cells_Krt18_Female	up	NA	0.169663126308529	NA	7.58774053605602e-07	NA	0.000147438538421422
chr15:66522988-66523489	iWAT	iWAT.Female epithelial cells_Krt18_Female	up	NA	0.137991205381165	NA	7.61273701744834e-07	NA	0.000147538023653822
chr3:117077481-117077982	iWAT	iWAT.Female epithelial cells_Krt18_Female	up	NA	0.172913949822697	NA	7.65676597057962e-07	NA	0.00014800488742141
chr13:43967390-43967891	iWAT	iWAT.Female epithelial cells_Krt18_Female	up	NA	0.323599626389649	NA	7.78387759424924e-07	NA	0.000150071138230737
chr4:82065550-82066051	iWAT	iWAT.Female epithelial cells_Krt18_Female	up	NA	0.10058885137185	NA	7.83989684552216e-07	NA	0.000150567530498872
chr13:111871612-111872113	iWAT	iWAT.Female epithelial cells_Krt18_Female	up	NA	0.121547391565289	NA	7.85019390559547e-07	NA	0.000150567530498872
chr13:114488320-114488821	iWAT	iWAT.Female epithelial cells_Krt18_Female	up	NA	0.117935325621549	NA	8.01937416348059e-07	NA	0.000153329627746569
chr5:139118552-139119053	iWAT	iWAT.Female epithelial cells_Krt18_Female	up	NA	0.194343834040616	NA	8.03551607816772e-07	NA	0.000153329627746569
chr9:46909491-46909992	iWAT	iWAT.Female epithelial cells_Krt18_Female	up	NA	0.245313279580817	NA	8.05776531151748e-07	NA	0.000153359934814874
chr12:106904952-106905453	iWAT	iWAT.Female epithelial cells_Krt18_Female	up	NA	0.233260632767238	NA	8.46472310936652e-07	NA	0.000160075393598581
chr1:170014920-170015421	iWAT	iWAT.Female epithelial cells_Krt18_Female	up	NA	0.203627650136292	NA	8.47523170149017e-07	NA	0.000160075393598581
chr17:80255165-80255666	iWAT	iWAT.Female epithelial cells_Krt18_Female	up	NA	0.127485219013561	NA	8.47530274485596e-07	NA	0.000160075393598581
chr13:38404212-38404713	iWAT	iWAT.Female epithelial cells_Krt18_Female	up	NA	0.213895577843132	NA	8.6127833925909e-07	NA	0.000162259155553768
chr10:86398262-86398763	iWAT	iWAT.Female epithelial cells_Krt18_Female	up	NA	0.177719346935007	NA	8.68223315464224e-07	NA	0.000163036554663948
chr2:127718290-127718791	iWAT	iWAT.Female epithelial cells_Krt18_Female	up	NA	0.10469274557309	NA	8.69797723832613e-07	NA	0.000163036554663948
chr4:122062020-122062521	iWAT	iWAT.Female epithelial cells_Krt18_Female	up	NA	0.218744699541891	NA	8.87983034778653e-07	NA	0.000166025986706587
chr10:65845038-65845539	iWAT	iWAT.Female epithelial cells_Krt18_Female	up	NA	0.183561579275857	NA	8.96814462700042e-07	NA	0.000167072141619565
chr4:136169813-136170314	iWAT	iWAT.Female epithelial cells_Krt18_Female	up	NA	0.115803239774746	NA	8.98080004664157e-07	NA	0.000167072141619565
chr6:51710870-51711371	iWAT	iWAT.Female epithelial cells_Krt18_Female	up	NA	0.151391780511803	NA	9.08397681001021e-07	NA	0.000168569086669157
chr16:85749300-85749801	iWAT	iWAT.Female epithelial cells_Krt18_Female	up	NA	0.210617088942961	NA	9.18009295207647e-07	NA	0.000169927870212913
chr1:88462427-88462928	iWAT	iWAT.Female epithelial cells_Krt18_Female	up	NA	0.0960187511023504	NA	9.2244850652986e-07	NA	0.000170145475061003
chr18:84119036-84119537	iWAT	iWAT.Female epithelial cells_Krt18_Female	up	NA	0.145981820297597	NA	9.2376933527671e-07	NA	0.000170145475061003
chr16:15252876-15253377	iWAT	iWAT.Female epithelial cells_Krt18_Female	up	NA	0.32174308943294	NA	9.3833373241477e-07	NA	0.000172400242465226
chr5:119032019-119032520	iWAT	iWAT.Female epithelial cells_Krt18_Female	up	NA	0.169799294902565	NA	9.58894029436938e-07	NA	0.000175742783019792
chr11:51959997-51960498	iWAT	iWAT.Female epithelial cells_Krt18_Female	up	NA	0.105699367547915	NA	9.72314037111547e-07	NA	0.000177763433578027
chr5:43815731-43816232	iWAT	iWAT.Female epithelial cells_Krt18_Female	up	NA	0.319764511788773	NA	9.81197877474383e-07	NA	0.000178668100073529
chr17:60832459-60832960	iWAT	iWAT.Female epithelial cells_Krt18_Female	up	NA	0.162797450572845	NA	9.82076398480333e-07	NA	0.000178668100073529
chr6:5484049-5484550	iWAT	iWAT.Female epithelial cells_Krt18_Female	up	NA	0.318127800659088	NA	9.88100802298869e-07	NA	0.000179183856313951
chr4:85837584-85838085	iWAT	iWAT.Female epithelial cells_Krt18_Female	up	NA	0.117684796020436	NA	9.89739327855363e-07	NA	0.000179183856313951
chr14:67476528-67477029	iWAT	iWAT.Female epithelial cells_Krt18_Female	up	NA	0.125692571776614	NA	1.01115916231453e-06	NA	0.000182616328810513
chr18:77555929-77556430	iWAT	iWAT.Female epithelial cells_Krt18_Female	up	NA	0.244496133601978	NA	1.04035077016847e-06	NA	0.000187432321886639
chr17:87104094-87104595	iWAT	iWAT.Female epithelial cells_Krt18_Female	up	NA	0.139797662172628	NA	1.04308308638695e-06	NA	0.000187469559935217
chr15:4796784-4797285	iWAT	iWAT.Female epithelial cells_Krt18_Female	up	NA	0.176090981430905	NA	1.06245873633208e-06	NA	0.000190490639182902
chr10:96332759-96333260	iWAT	iWAT.Female epithelial cells_Krt18_Female	up	NA	0.184310565093238	NA	1.07554359816117e-06	NA	0.000191480764641646
chr16:34937590-34938091	iWAT	iWAT.Female epithelial cells_Krt18_Female	up	NA	0.118064616869483	NA	1.07694981903494e-06	NA	0.000191480764641646
chr2:53094985-53095486	iWAT	iWAT.Female epithelial cells_Krt18_Female	up	NA	0.142384167432881	NA	1.07729117116516e-06	NA	0.000191480764641646
chr16:34269600-34270101	iWAT	iWAT.Female epithelial cells_Krt18_Female	up	NA	0.118044578371833	NA	1.07829980492554e-06	NA	0.000191480764641646
chr14:53643622-53644123	iWAT	iWAT.Female epithelial cells_Krt18_Female	up	NA	0.316324761133516	NA	1.09560597812649e-06	NA	0.000194089606058221
chr2:128474069-128474570	iWAT	iWAT.Female epithelial cells_Krt18_Female	up	NA	0.130350700653233	NA	1.0991464438797e-06	NA	0.000194253197832996
chr3:130172762-130173263	iWAT	iWAT.Female epithelial cells_Krt18_Female	up	NA	0.272229652259681	NA	1.10819384642424e-06	NA	0.000195386946884874
chr12:80220620-80221121	iWAT	iWAT.Female epithelial cells_Krt18_Female	up	NA	0.142460944092911	NA	1.11498713220473e-06	NA	0.000195723413115709
chr13:73859942-73860443	iWAT	iWAT.Female epithelial cells_Krt18_Female	up	NA	0.227355256322611	NA	1.11537585714019e-06	NA	0.000195723413115709
chr3:148428979-148429480	iWAT	iWAT.Female epithelial cells_Krt18_Female	up	NA	0.115343243629296	NA	1.12578137394937e-06	NA	0.000197083429349386
chr3:77947186-77947687	iWAT	iWAT.Female epithelial cells_Krt18_Female	up	NA	0.201720704125119	NA	1.1445012680837e-06	NA	0.000199889166178938
chr13:51982896-51983397	iWAT	iWAT.Female epithelial cells_Krt18_Female	up	NA	0.099346946240979	NA	1.1759646843029e-06	NA	0.000204902184558101
chr16:56670812-56671313	iWAT	iWAT.Female epithelial cells_Krt18_Female	up	NA	0.214297572142588	NA	1.17888881203474e-06	NA	0.000204930631969327
chr4:113974568-113975069	iWAT	iWAT.Female epithelial cells_Krt18_Female	up	NA	0.267834885392292	NA	1.1953105557268e-06	NA	0.00020729980518676
chr6:51129567-51130068	iWAT	iWAT.Female epithelial cells_Krt18_Female	up	NA	0.270561223661773	NA	1.20128528728609e-06	NA	0.000207850356688541
chr5:91037758-91038259	iWAT	iWAT.Female epithelial cells_Krt18_Female	up	NA	0.0988584708732244	NA	1.21879788596492e-06	NA	0.00021039002484074
chr2:72120168-72120669	iWAT	iWAT.Female epithelial cells_Krt18_Female	up	NA	0.136461483105829	NA	1.22534119199472e-06	NA	0.000211028771828752
chr12:21498953-21499454	iWAT	iWAT.Female epithelial cells_Krt18_Female	up	NA	0.225661129933082	NA	1.23201376948602e-06	NA	0.00021123980971523
chr13:8860932-8861433	iWAT	iWAT.Female epithelial cells_Krt18_Female	up	NA	0.207596780064945	NA	1.23303275160994e-06	NA	0.00021123980971523
chr1:177334171-177334672	iWAT	iWAT.Female epithelial cells_Krt18_Female	up	NA	0.171990765357205	NA	1.23702692783965e-06	NA	0.00021123980971523
chr5:73366885-73367386	iWAT	iWAT.Female epithelial cells_Krt18_Female	up	NA	0.109799688466159	NA	1.23795003470604e-06	NA	0.00021123980971523
chr10:118035347-118035848	iWAT	iWAT.Female epithelial cells_Krt18_Female	up	NA	0.134227914726632	NA	1.2417249231697e-06	NA	0.000211397972183755
chr16:92825032-92825533	iWAT	iWAT.Female epithelial cells_Krt18_Female	up	NA	0.16232834951413	NA	1.26281056681156e-06	NA	0.000214495743576022
chr12:116540567-116541068	iWAT	iWAT.Female epithelial cells_Krt18_Female	up	NA	0.10108673930018	NA	1.28296373999766e-06	NA	0.000217421345956179
chr13:31765558-31766059	iWAT	iWAT.Female epithelial cells_Krt18_Female	up	NA	0.122596783566474	NA	1.29559172203016e-06	NA	0.000218529217409808
chr19:58717077-58717578	iWAT	iWAT.Female epithelial cells_Krt18_Female	up	NA	0.134140098972427	NA	1.29648696977793e-06	NA	0.000218529217409808
chr1:170006479-170006980	iWAT	iWAT.Female epithelial cells_Krt18_Female	up	NA	0.104917588041977	NA	1.29833328677873e-06	NA	0.000218529217409808
chrX:71811329-71811830	iWAT	iWAT.Female epithelial cells_Krt18_Female	up	NA	0.183248968085825	NA	1.33174589259338e-06	NA	0.000223645932962735
chr19:20399151-20399652	iWAT	iWAT.Female epithelial cells_Krt18_Female	up	NA	0.158769708682106	NA	1.35533858530574e-06	NA	0.000227023383577667
chr6:56397064-56397565	iWAT	iWAT.Female epithelial cells_Krt18_Female	up	NA	0.131459220355638	NA	1.35797462255627e-06	NA	0.000227023383577667
chr11:62996983-62997484	iWAT	iWAT.Female epithelial cells_Krt18_Female	up	NA	0.116604571068411	NA	1.3760362069751e-06	NA	0.000229490636301049
chr8:24462679-24463180	iWAT	iWAT.Female epithelial cells_Krt18_Female	up	NA	0.161410421228222	NA	1.37891634836741e-06	NA	0.000229490636301049
chr6:5491546-5492047	iWAT	iWAT.Female epithelial cells_Krt18_Female	up	NA	0.194779015150633	NA	1.38877265375167e-06	NA	0.000230502485330036
chr9:119044508-119045009	iWAT	iWAT.Female epithelial cells_Krt18_Female	up	NA	0.143692812301805	NA	1.39120688466267e-06	NA	0.000230502485330036
chr6:41643153-41643654	iWAT	iWAT.Female epithelial cells_Krt18_Female	up	NA	0.0908349249359489	NA	1.39713996125405e-06	NA	0.000230969950788428
chr17:24037371-24037872	iWAT	iWAT.Female epithelial cells_Krt18_Female	up	NA	0.144213878296194	NA	1.41284224973464e-06	NA	0.000232782542929214
chr8:26699499-26700000	iWAT	iWAT.Female epithelial cells_Krt18_Female	up	NA	0.154969859702392	NA	1.41480485081541e-06	NA	0.000232782542929214
chr10:76730207-76730708	iWAT	iWAT.Female epithelial cells_Krt18_Female	up	NA	0.174041372914517	NA	1.42036526582499e-06	NA	0.000232782542929214
chr12:40906770-40907271	iWAT	iWAT.Female epithelial cells_Krt18_Female	up	NA	0.141551295762304	NA	1.42254086683172e-06	NA	0.000232782542929214
chr10:43909943-43910444	iWAT	iWAT.Female epithelial cells_Krt18_Female	up	NA	0.180641774551912	NA	1.42689162125421e-06	NA	0.000232782542929214
chr15:40020514-40021015	iWAT	iWAT.Female epithelial cells_Krt18_Female	up	NA	0.2003172063017	NA	1.42692089176165e-06	NA	0.000232782542929214
chr11:44232676-44233177	iWAT	iWAT.Female epithelial cells_Krt18_Female	up	NA	0.18047490755541	NA	1.43526609737068e-06	NA	0.000233630475020907
chr15:54114121-54114622	iWAT	iWAT.Female epithelial cells_Krt18_Female	up	NA	0.156050733447821	NA	1.4643819011164e-06	NA	0.000237848304976295
chr7:43966247-43966748	iWAT	iWAT.Female epithelial cells_Krt18_Female	up	NA	0.136630402515746	NA	1.47785430464434e-06	NA	0.000239512426792218
chr12:44071185-44071686	iWAT	iWAT.Female epithelial cells_Krt18_Female	up	NA	0.197774933593257	NA	1.48597856410116e-06	NA	0.000240304424569797
chr12:106922539-106923040	iWAT	iWAT.Female epithelial cells_Krt18_Female	up	NA	0.180182704148655	NA	1.49134416287151e-06	NA	0.000240647832994487
chr2:164754054-164754555	iWAT	iWAT.Female epithelial cells_Krt18_Female	up	NA	0.117642631182821	NA	1.52227094817577e-06	NA	0.000245105435293369
chr8:53870685-53871186	iWAT	iWAT.Female epithelial cells_Krt18_Female	up	NA	0.26972753615301	NA	1.53273435307385e-06	NA	0.000246256001787041
chrX:158887178-158887679	iWAT	iWAT.Female epithelial cells_Krt18_Female	up	NA	0.226321464230022	NA	1.53785567713028e-06	NA	0.000246545169214577
chr11:120684610-120685111	iWAT	iWAT.Female epithelial cells_Krt18_Female	up	NA	0.106902078988054	NA	1.54937776883546e-06	NA	0.000247857033722736
chr18:73744884-73745385	iWAT	iWAT.Female epithelial cells_Krt18_Female	up	NA	0.120785765540349	NA	1.56091452212896e-06	NA	0.000249165596202293
chr7:70952281-70952782	iWAT	iWAT.Female epithelial cells_Krt18_Female	up	NA	0.121464297742388	NA	1.56640182010407e-06	NA	0.000249504952576963
chr12:3691053-3691554	iWAT	iWAT.Female epithelial cells_Krt18_Female	up	NA	0.100908574358238	NA	1.57642465223375e-06	NA	0.000250563753022173
chr5:99224352-99224853	iWAT	iWAT.Female epithelial cells_Krt18_Female	up	NA	0.108883109499716	NA	1.58670400564141e-06	NA	0.000251658714159711
chr15:54092358-54092859	iWAT	iWAT.Female epithelial cells_Krt18_Female	up	NA	0.222659731426287	NA	1.59642777562208e-06	NA	0.000252661075695309
chr18:75809217-75809718	iWAT	iWAT.Female epithelial cells_Krt18_Female	up	NA	0.232898240292369	NA	1.60231542333372e-06	NA	0.000253053333888919
chr6:72383148-72383649	iWAT	iWAT.Female epithelial cells_Krt18_Female	up	NA	0.132167138943975	NA	1.60717197131829e-06	NA	0.000253281430817501
chr16:38636680-38637181	iWAT	iWAT.Female epithelial cells_Krt18_Female	up	NA	0.0964448557848462	NA	1.62022600745208e-06	NA	0.000254797703082935
chr5:110583079-110583580	iWAT	iWAT.Female epithelial cells_Krt18_Female	up	NA	0.160147025313309	NA	1.62666159929732e-06	NA	0.000255268944040259
chr15:11075093-11075594	iWAT	iWAT.Female epithelial cells_Krt18_Female	up	NA	0.134880139048208	NA	1.63249790433658e-06	NA	0.000255348699486263
chr11:70333243-70333744	iWAT	iWAT.Female epithelial cells_Krt18_Female	up	NA	0.129482647311603	NA	1.63405003914983e-06	NA	0.000255348699486263
chr17:6803535-6804036	iWAT	iWAT.Female epithelial cells_Krt18_Female	up	NA	0.124102545819875	NA	1.65102677981636e-06	NA	0.000257459589885355
chr1:85779712-85780213	iWAT	iWAT.Female epithelial cells_Krt18_Female	up	NA	0.150156961319041	NA	1.68580245729194e-06	NA	0.000262100742909677
chr11:112473200-112473701	iWAT	iWAT.Female epithelial cells_Krt18_Female	up	NA	0.203691951538006	NA	1.68827446676055e-06	NA	0.000262100742909677
chr2:103513943-103514444	iWAT	iWAT.Female epithelial cells_Krt18_Female	up	NA	0.167057872845526	NA	1.69138259465875e-06	NA	0.000262100742909677
chr16:56526445-56526946	iWAT	iWAT.Female epithelial cells_Krt18_Female	up	NA	0.21954294064202	NA	1.69883833917243e-06	NA	0.000262707652920317
chr14:59805574-59806075	iWAT	iWAT.Female epithelial cells_Krt18_Female	up	NA	0.130639518903566	NA	1.71021525113663e-06	NA	0.000263917146457626
chr18:80550344-80550845	iWAT	iWAT.Female epithelial cells_Krt18_Female	up	NA	0.121761815714571	NA	1.71567750305804e-06	NA	0.000264210775974045
chr10:64049116-64049617	iWAT	iWAT.Female epithelial cells_Krt18_Female	up	NA	0.197271124141541	NA	1.74022053628527e-06	NA	0.00026743550672225
chr5:52588621-52589122	iWAT	iWAT.Female epithelial cells_Krt18_Female	up	NA	0.314510848269779	NA	1.75358902457407e-06	NA	0.000268933166378222
chr7:27115943-27116444	iWAT	iWAT.Female epithelial cells_Krt18_Female	up	NA	0.162380681280712	NA	1.7988241774725e-06	NA	0.000275141612264533
chr17:31775936-31776437	iWAT	iWAT.Female epithelial cells_Krt18_Female	up	NA	0.109548436269229	NA	1.80148495238341e-06	NA	0.000275141612264533
chr12:79793313-79793814	iWAT	iWAT.Female epithelial cells_Krt18_Female	up	NA	0.129387190513906	NA	1.81338919235295e-06	NA	0.000276391046367109
chr5:31561687-31562188	iWAT	iWAT.Female epithelial cells_Krt18_Female	up	NA	0.139001920293461	NA	1.81775225828227e-06	NA	0.000276488313269505
chr10:127147076-127147577	iWAT	iWAT.Female epithelial cells_Krt18_Female	up	NA	0.18197950729284	NA	1.83280346646524e-06	NA	0.00027808898159874
chr2:127719004-127719505	iWAT	iWAT.Female epithelial cells_Krt18_Female	up	NA	0.0935531349379201	NA	1.83804671046957e-06	NA	0.00027808898159874
chr5:89277517-89278018	iWAT	iWAT.Female epithelial cells_Krt18_Female	up	NA	0.148477002563583	NA	1.83951513552995e-06	NA	0.00027808898159874
chr4:156213106-156213607	iWAT	iWAT.Female epithelial cells_Krt18_Female	up	NA	0.168154239142018	NA	1.85486514371812e-06	NA	0.000279839583379604
chr2:83226160-83226661	iWAT	iWAT.Female epithelial cells_Krt18_Female	up	NA	0.178318540189059	NA	1.89681017252569e-06	NA	0.000285587279261794
chr14:72292558-72293059	iWAT	iWAT.Female epithelial cells_Krt18_Female	up	NA	0.160683070170872	NA	1.90609779982606e-06	NA	0.000286404699165362
chr14:27562522-27563023	iWAT	iWAT.Female epithelial cells_Krt18_Female	up	NA	0.122787978627627	NA	1.96073965118165e-06	NA	0.000294019842602546
chr7:70948960-70949461	iWAT	iWAT.Female epithelial cells_Krt18_Female	up	NA	0.21919832599837	NA	1.96872013585815e-06	NA	0.000294621349847465
chr14:122716054-122716555	iWAT	iWAT.Female epithelial cells_Krt18_Female	up	NA	0.128469977173046	NA	2.0327365201081e-06	NA	0.000303589403778801
chr16:29671410-29671911	iWAT	iWAT.Female epithelial cells_Krt18_Female	up	NA	0.192599056684924	NA	2.04064940936944e-06	NA	0.000304159204235472
chr5:149604739-149605240	iWAT	iWAT.Female epithelial cells_Krt18_Female	up	NA	0.150917550120057	NA	2.04876224587447e-06	NA	0.0003047564633758
chr5:3152192-3152693	iWAT	iWAT.Female epithelial cells_Krt18_Female	up	NA	0.120175108167029	NA	2.06476725632001e-06	NA	0.00030652295826973
chr2:168702264-168702765	iWAT	iWAT.Female epithelial cells_Krt18_Female	up	NA	0.144580061219272	NA	2.07452423517566e-06	NA	0.000307356707393979
chr1:39280911-39281412	iWAT	iWAT.Female epithelial cells_Krt18_Female	up	NA	0.153485548949676	NA	2.09498425936488e-06	NA	0.000309769714382226
chr10:36306475-36306976	iWAT	iWAT.Female epithelial cells_Krt18_Female	up	NA	0.316098653116239	NA	2.15879808247944e-06	NA	0.000318138795737428
chrX:167732795-167733296	iWAT	iWAT.Female epithelial cells_Krt18_Female	up	NA	0.219000917816483	NA	2.16096436347022e-06	NA	0.000318138795737428
chr11:112480335-112480836	iWAT	iWAT.Female epithelial cells_Krt18_Female	up	NA	0.151788414117659	NA	2.1644427478869e-06	NA	0.000318138795737428
chr1:158732898-158733399	iWAT	iWAT.Female epithelial cells_Krt18_Female	up	NA	0.228802870900239	NA	2.17000860204788e-06	NA	0.000318326538545865
chr10:46427903-46428404	iWAT	iWAT.Female epithelial cells_Krt18_Female	down	NA	-0.164856	NA	2.18568107143638e-06	NA	0.000319993193075954
chr8:12740535-12741036	iWAT	iWAT.Female epithelial cells_Krt18_Female	up	NA	0.122449460900791	NA	2.20356912440338e-06	NA	0.000321977018498207
chr13:111849206-111849707	iWAT	iWAT.Female epithelial cells_Krt18_Female	up	NA	0.112785224972266	NA	2.21341139738292e-06	NA	0.000322779740262362
chr15:54166292-54166793	iWAT	iWAT.Female epithelial cells_Krt18_Female	up	NA	0.189911943868217	NA	2.29041828301572e-06	NA	0.000333354662536094
chr17:83802737-83803238	iWAT	iWAT.Female epithelial cells_Krt18_Female	up	NA	0.139495922682186	NA	2.31349316286987e-06	NA	0.00033605412328834
chr13:110845658-110846159	iWAT	iWAT.Female epithelial cells_Krt18_Female	up	NA	0.139605719722586	NA	2.37178189774594e-06	NA	0.000343514262570086
chr12:28700530-28701031	iWAT	iWAT.Female epithelial cells_Krt18_Female	up	NA	0.111934431566296	NA	2.37410668218376e-06	NA	0.000343514262570086
chr2:127625701-127626202	iWAT	iWAT.Female epithelial cells_Krt18_Female	up	NA	0.106611269039858	NA	2.38393335718732e-06	NA	0.000343699945533572
chr4:122039251-122039752	iWAT	iWAT.Female epithelial cells_Krt18_Female	up	NA	0.0926469073536288	NA	2.3846507598285e-06	NA	0.000343699945533572
chr14:14684034-14684535	iWAT	iWAT.Female epithelial cells_Krt18_Female	up	NA	0.196840651540045	NA	2.40514713894506e-06	NA	0.000345982280392393
chr2:61865477-61865978	iWAT	iWAT.Female epithelial cells_Krt18_Female	up	NA	0.243536333990679	NA	2.42907681410819e-06	NA	0.000347806992640443
chr2:5484203-5484704	iWAT	iWAT.Female epithelial cells_Krt18_Female	up	NA	0.167745547101341	NA	2.42996416233106e-06	NA	0.000347806992640443
chr8:83272404-83272905	iWAT	iWAT.Female epithelial cells_Krt18_Female	up	NA	0.239675045407878	NA	2.43444179113859e-06	NA	0.000347806992640443
chr6:118958928-118959429	iWAT	iWAT.Female epithelial cells_Krt18_Female	up	NA	0.205472382071889	NA	2.44267463587436e-06	NA	0.000347806992640443
chr11:29802013-29802514	iWAT	iWAT.Female epithelial cells_Krt18_Female	up	NA	0.184566340099323	NA	2.44461960176627e-06	NA	0.000347806992640443
chr19:17511245-17511746	iWAT	iWAT.Female epithelial cells_Krt18_Female	up	NA	0.118329589971759	NA	2.44594622116361e-06	NA	0.000347806992640443
chr11:61205131-61205632	iWAT	iWAT.Female epithelial cells_Krt18_Female	up	NA	0.16565213381275	NA	2.45293946935323e-06	NA	0.000348134489467844
chr6:135053724-135054225	iWAT	iWAT.Female epithelial cells_Krt18_Female	up	NA	0.106053218689932	NA	2.4758888159904e-06	NA	0.000350720990733815
chr18:55786832-55787333	iWAT	iWAT.Female epithelial cells_Krt18_Female	up	NA	0.195934816021808	NA	2.51032116612083e-06	NA	0.000354921160376478
chr18:65381220-65381721	iWAT	iWAT.Female epithelial cells_Krt18_Female	up	NA	0.166784013167463	NA	2.53870917077656e-06	NA	0.000358252406120213
chr13:31785094-31785595	iWAT	iWAT.Female epithelial cells_Krt18_Female	up	NA	0.108923955079593	NA	2.54517373533705e-06	NA	0.000358331606443982
chr7:29315105-29315606	iWAT	iWAT.Female epithelial cells_Krt18_Female	up	NA	0.168594150201889	NA	2.54892543417385e-06	NA	0.000358331606443982
chr14:53642453-53642954	iWAT	iWAT.Female epithelial cells_Krt18_Female	up	NA	0.307044268633943	NA	2.56360712112122e-06	NA	0.000359714302040576
chr5:124006862-124007363	iWAT	iWAT.Female epithelial cells_Krt18_Female	up	NA	0.098305096911172	NA	2.60070930421701e-06	NA	0.000363217570024163
chr2:132006511-132007012	iWAT	iWAT.Female epithelial cells_Krt18_Female	up	NA	0.0924549957251267	NA	2.60133324283267e-06	NA	0.000363217570024163
chr1:64843795-64844296	iWAT	iWAT.Female epithelial cells_Krt18_Female	up	NA	0.0957251190185935	NA	2.61041606708967e-06	NA	0.000363217570024163
chr12:80203287-80203788	iWAT	iWAT.Female epithelial cells_Krt18_Female	up	NA	0.163225549291911	NA	2.61175186512508e-06	NA	0.000363217570024163
chr13:31975041-31975542	iWAT	iWAT.Female epithelial cells_Krt18_Female	up	NA	0.136682964017772	NA	2.61304083949106e-06	NA	0.000363217570024163
chr5:119054391-119054892	iWAT	iWAT.Female epithelial cells_Krt18_Female	up	NA	0.127683503387839	NA	2.62557539943514e-06	NA	0.000364277729296958
chr2:131748086-131748587	iWAT	iWAT.Female epithelial cells_Krt18_Female	up	NA	0.10443182757763	NA	2.63242846844077e-06	NA	0.000364547141654763
chr3:36138997-36139498	iWAT	iWAT.Female epithelial cells_Krt18_Female	up	NA	0.115040955477916	NA	2.64045577057403e-06	NA	0.000364869574708841
chr12:35225069-35225570	iWAT	iWAT.Female epithelial cells_Krt18_Female	up	NA	0.168378412333222	NA	2.6445879692478e-06	NA	0.000364869574708841
chr6:22011496-22011997	iWAT	iWAT.Female epithelial cells_Krt18_Female	up	NA	0.229218709315825	NA	2.67142122304909e-06	NA	0.0003678879093196
chr17:53326604-53327105	iWAT	iWAT.Female epithelial cells_Krt18_Female	up	NA	0.230613312063483	NA	2.68216576429463e-06	NA	0.000368683552196847
chr1:17015839-17016340	iWAT	iWAT.Female epithelial cells_Krt18_Female	up	NA	0.314535307779578	NA	2.69074573421622e-06	NA	0.000369179267308073
chr7:124857093-124857594	iWAT	iWAT.Female epithelial cells_Krt18_Female	up	NA	0.271246068488201	NA	2.71462674450432e-06	NA	0.000371768633513509
chr14:76217058-76217559	iWAT	iWAT.Female epithelial cells_Krt18_Female	up	NA	0.190672625244618	NA	2.72862882400555e-06	NA	0.000372998032632524
chr16:6870719-6871220	iWAT	iWAT.Female epithelial cells_Krt18_Female	up	NA	0.243098875750169	NA	2.73511775659755e-06	NA	0.000373197767865747
chr16:76905510-76906011	iWAT	iWAT.Female epithelial cells_Krt18_Female	up	NA	0.0997695324164132	NA	2.74586391477351e-06	NA	0.000373976588627328
chr1:63776872-63777373	iWAT	iWAT.Female epithelial cells_Krt18_Female	up	NA	0.205446664395982	NA	2.75234091468912e-06	NA	0.000374127341495391
chr13:3767043-3767544	iWAT	iWAT.Female epithelial cells_Krt18_Female	up	NA	0.149726669149449	NA	2.75705142061485e-06	NA	0.000374127341495391
chr18:76164863-76165364	iWAT	iWAT.Female epithelial cells_Krt18_Female	up	NA	0.170026967312412	NA	2.77773831616925e-06	NA	0.000376246682471341
chr1:86968222-86968723	iWAT	iWAT.Female epithelial cells_Krt18_Female	up	NA	0.175450952085028	NA	2.80104928125413e-06	NA	0.000378341869889888
chr18:56133466-56133967	iWAT	iWAT.Female epithelial cells_Krt18_Female	up	NA	0.194518080312957	NA	2.80340076305709e-06	NA	0.000378341869889888
chr9:102710488-102710989	iWAT	iWAT.Female epithelial cells_Krt18_Female	up	NA	0.11978089200031	NA	2.80952126565402e-06	NA	0.000378479736816154
chr12:107954165-107954666	iWAT	iWAT.Female epithelial cells_Krt18_Female	up	NA	0.228465183032869	NA	2.82100316133272e-06	NA	0.000379323443107367
chr15:101233619-101234120	iWAT	iWAT.Female epithelial cells_Krt18_Female	up	NA	0.137113163672319	NA	2.82600487744855e-06	NA	0.000379323443107367
chr13:112118501-112119002	iWAT	iWAT.Female epithelial cells_Krt18_Female	up	NA	0.0966824780784174	NA	2.83201505244299e-06	NA	0.00037944400956261
chr6:31370739-31371240	iWAT	iWAT.Female epithelial cells_Krt18_Female	up	NA	0.138885730939653	NA	2.84898820509684e-06	NA	0.000381030355855357
chr9:87865181-87865682	iWAT	iWAT.Female epithelial cells_Krt18_Female	up	NA	0.223128048024007	NA	2.85679687528108e-06	NA	0.000381387520973901
chr5:43048189-43048690	iWAT	iWAT.Female epithelial cells_Krt18_Female	up	NA	0.179845409260747	NA	2.86264450923689e-06	NA	0.000381482071790174
chr4:137879332-137879833	iWAT	iWAT.Female epithelial cells_Krt18_Female	up	NA	0.130481355345794	NA	2.87152609758868e-06	NA	0.000381979870332823
chr13:63410752-63411253	iWAT	iWAT.Female epithelial cells_Krt18_Female	up	NA	0.135539846198965	NA	2.87910890575981e-06	NA	0.000382303428887
chr3:14659828-14660329	iWAT	iWAT.Female epithelial cells_Krt18_Female	up	NA	0.11287075405794	NA	2.88600129382636e-06	NA	0.000382534317922945
chr1:133860726-133861227	iWAT	iWAT.Female epithelial cells_Krt18_Female	up	NA	0.183909405521837	NA	2.91146486996714e-06	NA	0.000384718484653694
chr4:137929331-137929832	iWAT	iWAT.Female epithelial cells_Krt18_Female	up	NA	0.100713878869062	NA	2.91284557338133e-06	NA	0.000384718484653694
chr3:58090314-58090815	iWAT	iWAT.Female epithelial cells_Krt18_Female	up	NA	0.14123067806831	NA	2.94515238720563e-06	NA	0.000388200743801277
chr4:56483740-56484241	iWAT	iWAT.Female epithelial cells_Krt18_Female	up	NA	0.178805143261841	NA	2.95075631973002e-06	NA	0.000388200743801277
chr14:46633886-46634387	iWAT	iWAT.Female epithelial cells_Krt18_Female	up	NA	0.0899216342645231	NA	2.95490078068252e-06	NA	0.000388200743801277
chr10:96115827-96116328	iWAT	iWAT.Female epithelial cells_Krt18_Female	up	NA	0.133055004552698	NA	2.96894111005691e-06	NA	0.000389356169215891
chr17:38853237-38853738	iWAT	iWAT.Female epithelial cells_Krt18_Female	up	NA	0.245158307642079	NA	2.98161044087052e-06	NA	0.000389647076712867
chr15:38374638-38375139	iWAT	iWAT.Female epithelial cells_Krt18_Female	up	NA	0.091990238717389	NA	2.98165815098156e-06	NA	0.000389647076712867
chr15:37345255-37345756	iWAT	iWAT.Female epithelial cells_Krt18_Female	up	NA	0.166633829877457	NA	3.00184279881767e-06	NA	0.000391595404969841
chr16:56348088-56348589	iWAT	iWAT.Female epithelial cells_Krt18_Female	up	NA	0.220439805128794	NA	3.04119257752946e-06	NA	0.000396032634126806
chr15:5495081-5495582	iWAT	iWAT.Female epithelial cells_Krt18_Female	up	NA	0.159490280820388	NA	3.05996408359159e-06	NA	0.000397779253997817
chr2:127655297-127655798	iWAT	iWAT.Female epithelial cells_Krt18_Female	up	NA	0.115561098636975	NA	3.07759900283558e-06	NA	0.000399372274796288
chr1:84253801-84254302	iWAT	iWAT.Female epithelial cells_Krt18_Female	up	NA	0.312823867275466	NA	3.11732076416892e-06	NA	0.000402857074002755
chr7:134185715-134186216	iWAT	iWAT.Female epithelial cells_Krt18_Female	up	NA	0.312823867275466	NA	3.11732076416892e-06	NA	0.000402857074002755
chr5:21677894-21678395	iWAT	iWAT.Female epithelial cells_Krt18_Female	up	NA	0.236256589756421	NA	3.12073527896296e-06	NA	0.000402857074002755
chr13:101318531-101319032	iWAT	iWAT.Female epithelial cells_Krt18_Female	up	NA	0.191946001219252	NA	3.12622259583848e-06	NA	0.000402864799689762
chr8:24190703-24191204	iWAT	iWAT.Female epithelial cells_Krt18_Female	up	NA	0.114791403723457	NA	3.16368070894419e-06	NA	0.000406653277181708
chr3:137552315-137552816	iWAT	iWAT.Female epithelial cells_Krt18_Female	up	NA	0.116402515634323	NA	3.1665781213174e-06	NA	0.000406653277181708
chr1:39281745-39282246	iWAT	iWAT.Female epithelial cells_Krt18_Female	up	NA	0.144459730196284	NA	3.17273551028751e-06	NA	0.000406740308673766
chr1:132075486-132075987	iWAT	iWAT.Female epithelial cells_Krt18_Female	up	NA	0.156055226451386	NA	3.25111410100732e-06	NA	0.000416023271736406
chr12:106866752-106867253	iWAT	iWAT.Female epithelial cells_Krt18_Female	up	NA	0.211875582024721	NA	3.26011035382082e-06	NA	0.000416023271736406
chr5:72201944-72202445	iWAT	iWAT.Female epithelial cells_Krt18_Female	up	NA	0.100657615134001	NA	3.26519230089521e-06	NA	0.000416023271736406
chr12:32121705-32122206	iWAT	iWAT.Female epithelial cells_Krt18_Female	up	NA	0.184064310661736	NA	3.26756527169796e-06	NA	0.000416023271736406
chr9:61031646-61032147	iWAT	iWAT.Female epithelial cells_Krt18_Female	up	NA	0.0886197158427706	NA	3.27604884707088e-06	NA	0.000416389174266319
chr4:134971688-134972189	iWAT	iWAT.Female epithelial cells_Krt18_Female	up	NA	0.180189407328012	NA	3.29105342609083e-06	NA	0.000416926511507492
chr19:38430384-38430885	iWAT	iWAT.Female epithelial cells_Krt18_Female	up	NA	0.0916335179258552	NA	3.2915103095018e-06	NA	0.000416926511507492
chr11:18820515-18821016	iWAT	iWAT.Female epithelial cells_Krt18_Female	up	NA	0.25171032122331	NA	3.30118706791181e-06	NA	0.000417439884991294
chr14:63448528-63449029	iWAT	iWAT.Female epithelial cells_Krt18_Female	up	NA	0.13053224667884	NA	3.31463612440529e-06	NA	0.000418427713616041
chr15:102389243-102389744	iWAT	iWAT.Female epithelial cells_Krt18_Female	up	NA	0.101951431262877	NA	3.32972709286129e-06	NA	0.000419068259019666
chr9:35018763-35019264	iWAT	iWAT.Female epithelial cells_Krt18_Female	up	NA	0.180956454142989	NA	3.33383443265314e-06	NA	0.000419068259019666
chr10:24806929-24807430	iWAT	iWAT.Female epithelial cells_Krt18_Female	up	NA	0.191646245365307	NA	3.33664759562723e-06	NA	0.000419068259019666
chr2:134799645-134800146	iWAT	iWAT.Female epithelial cells_Krt18_Female	up	NA	0.187976681425893	NA	3.35333747119859e-06	NA	0.000420453007558543
chr16:37790735-37791236	iWAT	iWAT.Female epithelial cells_Krt18_Female	up	NA	0.181606751704271	NA	3.37366841348556e-06	NA	0.000422288845409431
chr9:38532816-38533317	iWAT	iWAT.Female epithelial cells_Krt18_Female	up	NA	0.120777866589324	NA	3.38750083439612e-06	NA	0.000422864888173863
chr13:23157793-23158294	iWAT	iWAT.Female epithelial cells_Krt18_Female	up	NA	0.267356443481023	NA	3.38966425240746e-06	NA	0.000422864888173863
chr1:91947433-91947934	iWAT	iWAT.Female epithelial cells_Krt18_Female	up	NA	0.167104301025731	NA	3.40144503732723e-06	NA	0.000423622585210886
chr1:133777639-133778140	iWAT	iWAT.Female epithelial cells_Krt18_Female	up	NA	0.183735807245676	NA	3.435576140129e-06	NA	0.000426810132686588
chr1:91049303-91049804	iWAT	iWAT.Female epithelial cells_Krt18_Female	up	NA	0.105358739858343	NA	3.43853933671817e-06	NA	0.000426810132686588
chr8:92618203-92618704	iWAT	iWAT.Female epithelial cells_Krt18_Female	up	NA	0.195372259464275	NA	3.46427085081775e-06	NA	0.000429286197735641
chr6:55839119-55839620	iWAT	iWAT.Female epithelial cells_Krt18_Female	up	NA	0.12683810570363	NA	3.47755789994577e-06	NA	0.000429550834389496
chr2:179690498-179690999	iWAT	iWAT.Female epithelial cells_Krt18_Female	up	NA	0.226132648821741	NA	3.47798040427455e-06	NA	0.000429550834389496
chr3:116905841-116906342	iWAT	iWAT.Female epithelial cells_Krt18_Female	up	NA	0.112777072652491	NA	3.48537951931848e-06	NA	0.000429749610598758
chr13:31812960-31813461	iWAT	iWAT.Female epithelial cells_Krt18_Female	up	NA	0.114561227290262	NA	3.5349146258594e-06	NA	0.000435134507352679
chr17:71780984-71781485	iWAT	iWAT.Female epithelial cells_Krt18_Female	up	NA	0.10033952753901	NA	3.54082187806675e-06	NA	0.000435140042290166
chr1:135256255-135256756	iWAT	iWAT.Female epithelial cells_Krt18_Female	up	NA	0.0901160653987931	NA	3.56027806029854e-06	NA	0.000436647456273899
chr7:44012224-44012725	iWAT	iWAT.Female epithelial cells_Krt18_Female	up	NA	0.130670833387257	NA	3.56612059206368e-06	NA	0.000436647456273899
chr17:83197317-83197818	iWAT	iWAT.Female epithelial cells_Krt18_Female	up	NA	0.137625102967873	NA	3.57073579638483e-06	NA	0.000436647456273899
chr10:84570386-84570887	iWAT	iWAT.Female epithelial cells_Krt18_Female	up	NA	0.197425844017349	NA	3.57681288454e-06	NA	0.000436671200626235
chr4:120974844-120975345	iWAT	iWAT.Female epithelial cells_Krt18_Female	up	NA	0.136851605170159	NA	3.59419396676583e-06	NA	0.000437365095756472
chr8:107560293-107560794	iWAT	iWAT.Female epithelial cells_Krt18_Female	up	NA	0.138344940918638	NA	3.59428117007892e-06	NA	0.000437365095756472
chr14:14842603-14843104	iWAT	iWAT.Female epithelial cells_Krt18_Female	up	NA	0.101410800945061	NA	3.6211376439292e-06	NA	0.000439911921269939
chr6:89706618-89707119	iWAT	iWAT.Female epithelial cells_Krt18_Female	up	NA	0.203425763308163	NA	3.63695464906392e-06	NA	0.000440501970961362
chr6:34603005-34603506	iWAT	iWAT.Female epithelial cells_Krt18_Female	up	NA	0.133556940730659	NA	3.63786369110048e-06	NA	0.000440501970961362
chr17:24038799-24039300	iWAT	iWAT.Female epithelial cells_Krt18_Female	up	NA	0.196249124199241	NA	3.64735787000161e-06	NA	0.000440932300678518
chr2:155886679-155887180	iWAT	iWAT.Female epithelial cells_Krt18_Female	up	NA	0.132378962238234	NA	3.66723414284875e-06	NA	0.000442614290603633
chr6:125322847-125323348	iWAT	iWAT.Female epithelial cells_Krt18_Female	up	NA	0.0916364994550536	NA	3.67585857725065e-06	NA	0.000442934991255818
chr12:52493269-52493770	iWAT	iWAT.Female epithelial cells_Krt18_Female	up	NA	0.0865772620559552	NA	3.69280903032142e-06	NA	0.000444256298044843
chr6:5535690-5536191	iWAT	iWAT.Female epithelial cells_Krt18_Female	up	NA	0.163937512102843	NA	3.71642079774333e-06	NA	0.000446373408663583
chr3:47866072-47866573	iWAT	iWAT.Female epithelial cells_Krt18_Female	up	NA	0.177075305424251	NA	3.74469142962158e-06	NA	0.000448436399901948
chr13:16422335-16422836	iWAT	iWAT.Female epithelial cells_Krt18_Female	down	NA	-0.291223	NA	3.74567971141509e-06	NA	0.000448436399901948
chr7:28070301-28070802	iWAT	iWAT.Female epithelial cells_Krt18_Female	up	NA	0.10718878049349	NA	3.78995930281753e-06	NA	0.000453006939082507
chr10:76732874-76733375	iWAT	iWAT.Female epithelial cells_Krt18_Female	up	NA	0.165715908850423	NA	3.86359078980752e-06	NA	0.000461065520184956
chr11:115869384-115869885	iWAT	iWAT.Female epithelial cells_Krt18_Female	up	NA	0.113468654071568	NA	3.87752155162403e-06	NA	0.0004613355860113
chr17:43784479-43784980	iWAT	iWAT.Female epithelial cells_Krt18_Female	up	NA	0.264501090421087	NA	3.87828425870709e-06	NA	0.0004613355860113
chr6:136645699-136646200	iWAT	iWAT.Female epithelial cells_Krt18_Female	up	NA	0.20151593922372	NA	3.89760405077215e-06	NA	0.00046280766132363
chr11:96736417-96736918	iWAT	iWAT.Female epithelial cells_Krt18_Female	up	NA	0.158816551894652	NA	3.90312953492115e-06	NA	0.00046280766132363
chr15:54171524-54172025	iWAT	iWAT.Female epithelial cells_Krt18_Female	up	NA	0.183587625868768	NA	3.92044779243417e-06	NA	0.000463711563940243
chr8:108754469-108754970	iWAT	iWAT.Female epithelial cells_Krt18_Female	up	NA	0.109007814019383	NA	3.92324709545681e-06	NA	0.000463711563940243
chr3:9861278-9861779	iWAT	iWAT.Female epithelial cells_Krt18_Female	up	NA	0.134573298499602	NA	3.92982940488561e-06	NA	0.000463751108484013
chr2:119173816-119174317	iWAT	iWAT.Female epithelial cells_Krt18_Female	up	NA	0.119933691124932	NA	3.94036134315628e-06	NA	0.000464255875267398
chr2:169590299-169590800	iWAT	iWAT.Female epithelial cells_Krt18_Female	up	NA	0.174192138566095	NA	3.95484063807167e-06	NA	0.000464713503791611
chr2:159583097-159583598	iWAT	iWAT.Female epithelial cells_Krt18_Female	up	NA	0.165507617333161	NA	3.95676686914866e-06	NA	0.000464713503791611
chr12:28046073-28046574	iWAT	iWAT.Female epithelial cells_Krt18_Female	up	NA	0.120419370693531	NA	4.01268719889117e-06	NA	0.000470536702546753
chr11:70329374-70329875	iWAT	iWAT.Female epithelial cells_Krt18_Female	up	NA	0.162872794330108	NA	4.05741589007874e-06	NA	0.000474942900738049
chr11:96501895-96502396	iWAT	iWAT.Female epithelial cells_Krt18_Female	up	NA	0.171897548948638	NA	4.07153086684995e-06	NA	0.000474942900738049
chr11:73318456-73318957	iWAT	iWAT.Female epithelial cells_Krt18_Female	up	NA	0.102846136286729	NA	4.07392000514342e-06	NA	0.000474942900738049
chr17:31790441-31790942	iWAT	iWAT.Female epithelial cells_Krt18_Female	up	NA	0.113662832082855	NA	4.07854134730979e-06	NA	0.000474942900738049
chr16:55818021-55818522	iWAT	iWAT.Female epithelial cells_Krt18_Female	up	NA	0.122085510803358	NA	4.08225538780868e-06	NA	0.000474942900738049
chr15:36460308-36460809	iWAT	iWAT.Female epithelial cells_Krt18_Female	up	NA	0.190875392127577	NA	4.09127695134671e-06	NA	0.00047524759666293
chr12:107067272-107067773	iWAT	iWAT.Female epithelial cells_Krt18_Female	up	NA	0.142986601431291	NA	4.10192276100195e-06	NA	0.000475739719970144
chr2:61117508-61118009	iWAT	iWAT.Female epithelial cells_Krt18_Female	up	NA	0.139425331862381	NA	4.12683078644494e-06	NA	0.000477881854579483
chr5:111881538-111882039	iWAT	iWAT.Female epithelial cells_Krt18_Female	up	NA	0.173395532048997	NA	4.14606631161947e-06	NA	0.000479361470580341
chr2:161980008-161980509	iWAT	iWAT.Female epithelial cells_Krt18_Female	up	NA	0.136958487937032	NA	4.17454293791237e-06	NA	0.000481903263845135
chr7:99158812-99159313	iWAT	iWAT.Female epithelial cells_Krt18_Female	up	NA	0.0976097090480137	NA	4.22352728636161e-06	NA	0.000486800869386278
chr16:96602187-96602688	iWAT	iWAT.Female epithelial cells_Krt18_Female	up	NA	0.140037272236412	NA	4.25709508797555e-06	NA	0.000489909142783196
chr8:27134982-27135483	iWAT	iWAT.Female epithelial cells_Krt18_Female	up	NA	0.145386577098883	NA	4.27380097272005e-06	NA	0.000491070317031101
chr11:99128135-99128636	iWAT	iWAT.Female epithelial cells_Krt18_Female	up	NA	0.117127792072774	NA	4.28229107609548e-06	NA	0.00049128534730346
chr10:66935619-66936120	iWAT	iWAT.Female epithelial cells_Krt18_Female	up	NA	0.179692226848974	NA	4.29195769983368e-06	NA	0.000491634481767831
chr18:65124673-65125174	iWAT	iWAT.Female epithelial cells_Krt18_Female	up	NA	0.144815740324634	NA	4.31907250094017e-06	NA	0.000493978111752366
chr8:124323257-124323758	iWAT	iWAT.Female epithelial cells_Krt18_Female	up	NA	0.189079211533454	NA	4.38782472350023e-06	NA	0.000500491078090856
chr8:35391852-35392353	iWAT	iWAT.Female epithelial cells_Krt18_Female	up	NA	0.22885879202625	NA	4.39096276494864e-06	NA	0.000500491078090856
chr6:12497990-12498491	iWAT	iWAT.Female epithelial cells_Krt18_Female	up	NA	0.148358652564714	NA	4.39912649930662e-06	NA	0.000500491078090856
chr2:13702507-13703008	iWAT	iWAT.Female epithelial cells_Krt18_Female	up	NA	0.136766161425639	NA	4.40298912785549e-06	NA	0.000500491078090856
chr6:126996361-126996862	iWAT	iWAT.Female epithelial cells_Krt18_Female	up	NA	0.204947463353558	NA	4.44330713225712e-06	NA	0.000504301771415978
chr9:42087894-42088395	iWAT	iWAT.Female epithelial cells_Krt18_Female	up	NA	0.0992452234433494	NA	4.45351058545879e-06	NA	0.000504688137750916
chr17:9877733-9878234	iWAT	iWAT.Female epithelial cells_Krt18_Female	up	NA	0.150683018427289	NA	4.49395678683918e-06	NA	0.00050815509871551
chr17:55821559-55822060	iWAT	iWAT.Female epithelial cells_Krt18_Female	up	NA	0.195975966453135	NA	4.4977959483219e-06	NA	0.00050815509871551
chr18:20489501-20490002	iWAT	iWAT.Female epithelial cells_Krt18_Female	up	NA	0.144116104888757	NA	4.51781235084709e-06	NA	0.000509615910886553
chr3:137737350-137737851	iWAT	iWAT.Female epithelial cells_Krt18_Female	up	NA	0.185370819843036	NA	4.52445720929363e-06	NA	0.000509615910886553
chr2:92980143-92980644	iWAT	iWAT.Female epithelial cells_Krt18_Female	up	NA	0.131454792126667	NA	4.54003861448673e-06	NA	0.000510596130662889
chr6:91618962-91619463	iWAT	iWAT.Female epithelial cells_Krt18_Female	up	NA	0.147395706786875	NA	4.57773828493879e-06	NA	0.000511777320616316
chr2:164580829-164581330	iWAT	iWAT.Female epithelial cells_Krt18_Female	up	NA	0.309596854994722	NA	4.58626132416992e-06	NA	0.000511777320616316
chr10:10827262-10827763	iWAT	iWAT.Female epithelial cells_Krt18_Female	up	NA	0.267494922608266	NA	4.58976974691222e-06	NA	0.000511777320616316
chr1:14773250-14773751	iWAT	iWAT.Female epithelial cells_Krt18_Female	up	NA	0.09291461332387	NA	4.59025142167756e-06	NA	0.000511777320616316
chr17:52182679-52183180	iWAT	iWAT.Female epithelial cells_Krt18_Female	up	NA	0.161761723187184	NA	4.59028208545834e-06	NA	0.000511777320616316
chr15:50923817-50924318	iWAT	iWAT.Female epithelial cells_Krt18_Female	up	NA	0.1014827672863	NA	4.60242583628447e-06	NA	0.000511777320616316
chr11:55341906-55342407	iWAT	iWAT.Female epithelial cells_Krt18_Female	up	NA	0.171869794912707	NA	4.60430380446208e-06	NA	0.000511777320616316
chr6:98970885-98971386	iWAT	iWAT.Female epithelial cells_Krt18_Female	up	NA	0.105961478651246	NA	4.60569941088416e-06	NA	0.000511777320616316
chr15:88538809-88539310	iWAT	iWAT.Female epithelial cells_Krt18_Female	down	NA	-0.297868	NA	4.62209617760203e-06	NA	0.000512831588901145
chr1:157368262-157368763	iWAT	iWAT.Female epithelial cells_Krt18_Female	up	NA	0.222672500596547	NA	4.69051783632141e-06	NA	0.000519646369308402
chr1:81745584-81746085	iWAT	iWAT.Female epithelial cells_Krt18_Female	up	NA	0.170633705427707	NA	4.71794706036167e-06	NA	0.000521638215018235
chr18:81863144-81863645	iWAT	iWAT.Female epithelial cells_Krt18_Female	up	NA	0.160572688239171	NA	4.72727363329349e-06	NA	0.000521638215018235
chr8:64672874-64673375	iWAT	iWAT.Female epithelial cells_Krt18_Female	up	NA	0.121676932037928	NA	4.7360380208219e-06	NA	0.000521638215018235
chr10:66878909-66879410	iWAT	iWAT.Female epithelial cells_Krt18_Female	up	NA	0.211805076639513	NA	4.73660739248912e-06	NA	0.000521638215018235
chr12:11391455-11391956	iWAT	iWAT.Female epithelial cells_Krt18_Female	up	NA	0.104205117634785	NA	4.74375313755879e-06	NA	0.000521651206135668
chr11:3460186-3460687	iWAT	iWAT.Female epithelial cells_Krt18_Female	up	NA	0.137627890627578	NA	4.76607336503466e-06	NA	0.00052288340158567
chr9:50473327-50473828	iWAT	iWAT.Female epithelial cells_Krt18_Female	up	NA	0.142095374471982	NA	4.76904715094909e-06	NA	0.00052288340158567
chr7:96148128-96148629	iWAT	iWAT.Female epithelial cells_Krt18_Female	up	NA	0.19104901636569	NA	4.80537291286137e-06	NA	0.000525606000525797
chr2:118119038-118119539	iWAT	iWAT.Female epithelial cells_Krt18_Female	up	NA	0.185306695568798	NA	4.80804120275663e-06	NA	0.000525606000525797
chr16:29786388-29786889	iWAT	iWAT.Female epithelial cells_Krt18_Female	up	NA	0.127916632160998	NA	4.82497348082252e-06	NA	0.00052668133317796
chr1:69828991-69829492	iWAT	iWAT.Female epithelial cells_Krt18_Female	up	NA	0.0936109621490268	NA	4.86087363257408e-06	NA	0.000529349066564443
chr6:48820925-48821426	iWAT	iWAT.Female epithelial cells_Krt18_Female	up	NA	0.107968881701829	NA	4.86367579717556e-06	NA	0.000529349066564443
chr15:61309684-61310185	iWAT	iWAT.Female epithelial cells_Krt18_Female	up	NA	0.0876281273298111	NA	4.89072536919953e-06	NA	0.000531513721785613
chr13:109837984-109838485	iWAT	iWAT.Female epithelial cells_Krt18_Female	up	NA	0.14796534648982	NA	4.94435909881534e-06	NA	0.000536556933958723
chr5:38498323-38498824	iWAT	iWAT.Female epithelial cells_Krt18_Female	up	NA	0.0906224056718997	NA	4.99531032614775e-06	NA	0.000541131196774148
chr19:8518864-8519365	iWAT	iWAT.Female epithelial cells_Krt18_Female	up	NA	0.122657819323522	NA	5.00109126041825e-06	NA	0.000541131196774148
chr19:40365067-40365568	iWAT	iWAT.Female epithelial cells_Krt18_Female	up	NA	0.106670742942045	NA	5.09254792134259e-06	NA	0.000550224970243808
chr8:117357960-117358461	iWAT	iWAT.Female epithelial cells_Krt18_Female	up	NA	0.105191740992157	NA	5.1092678856481e-06	NA	0.000551229109517444
chr1:179041738-179042239	iWAT	iWAT.Female epithelial cells_Krt18_Female	up	NA	0.100983062864422	NA	5.12597390868442e-06	NA	0.000551612241039797
chr11:64655131-64655632	iWAT	iWAT.Female epithelial cells_Krt18_Female	up	NA	0.301440329036837	NA	5.12768192594958e-06	NA	0.000551612241039797
chr5:148048166-148048667	iWAT	iWAT.Female epithelial cells_Krt18_Female	up	NA	0.219237405578977	NA	5.13780953991778e-06	NA	0.000551901865006479
chr14:23792484-23792985	iWAT	iWAT.Female epithelial cells_Krt18_Female	up	NA	0.0899623232573181	NA	5.15296018738998e-06	NA	0.000552729444840168
chr4:64145873-64146374	iWAT	iWAT.Female epithelial cells_Krt18_Female	up	NA	0.118778543033474	NA	5.16451394365181e-06	NA	0.000553169374452298
chr15:101107889-101108390	iWAT	iWAT.Female epithelial cells_Krt18_Female	up	NA	0.127211606022583	NA	5.17761672836505e-06	NA	0.000553661690071622
chr1:184344798-184345299	iWAT	iWAT.Female epithelial cells_Krt18_Female	up	NA	0.204793625031862	NA	5.18402838050544e-06	NA	0.000553661690071622
chr10:76724212-76724713	iWAT	iWAT.Female epithelial cells_Krt18_Female	up	NA	0.304482030147106	NA	5.2410279509139e-06	NA	0.000558945088667365
chr2:33237520-33238021	iWAT	iWAT.Female epithelial cells_Krt18_Female	up	NA	0.138854337486777	NA	5.25480675435059e-06	NA	0.000559610532216903
chr2:105039313-105039814	iWAT	iWAT.Female epithelial cells_Krt18_Female	up	NA	0.260891674848489	NA	5.26687692681954e-06	NA	0.000559788498435038
chr2:19703639-19704140	iWAT	iWAT.Female epithelial cells_Krt18_Female	up	NA	0.101014102351615	NA	5.2735665132308e-06	NA	0.000559788498435038
chr13:32969539-32970040	iWAT	iWAT.Female epithelial cells_Krt18_Female	up	NA	0.136667453460543	NA	5.27910260288744e-06	NA	0.000559788498435038
chr2:34843156-34843657	iWAT	iWAT.Female epithelial cells_Krt18_Female	up	NA	0.132950058337736	NA	5.31807927691085e-06	NA	0.000563117076301372
chr10:125995559-125996060	iWAT	iWAT.Female epithelial cells_Krt18_Female	up	NA	0.120890876505576	NA	5.35748348303415e-06	NA	0.000566481376773755
chr11:87018006-87018507	iWAT	iWAT.Female epithelial cells_Krt18_Female	up	NA	0.103485799910273	NA	5.38774998655528e-06	NA	0.000568312936443862
chr7:58749904-58750405	iWAT	iWAT.Female epithelial cells_Krt18_Female	up	NA	0.0840059300203035	NA	5.39676295865648e-06	NA	0.000568312936443862
chr8:95537635-95538136	iWAT	iWAT.Female epithelial cells_Krt18_Female	up	NA	0.108580295825013	NA	5.40474871610062e-06	NA	0.000568312936443862
chr18:77504839-77505340	iWAT	iWAT.Female epithelial cells_Krt18_Female	up	NA	0.189703485287636	NA	5.40543108477194e-06	NA	0.000568312936443862
chr16:92782357-92782858	iWAT	iWAT.Female epithelial cells_Krt18_Female	up	NA	0.149730491342526	NA	5.41842114599575e-06	NA	0.000568872908633418
chr5:33121775-33122276	iWAT	iWAT.Female epithelial cells_Krt18_Female	up	NA	0.086080816869625	NA	5.4316617288094e-06	NA	0.000569269384506684
chr4:121579681-121580182	iWAT	iWAT.Female epithelial cells_Krt18_Female	up	NA	0.180713196709443	NA	5.44655938396428e-06	NA	0.000569269384506684
chr18:35865018-35865519	iWAT	iWAT.Female epithelial cells_Krt18_Female	up	NA	0.0863016580930936	NA	5.44813133326191e-06	NA	0.000569269384506684
chr7:27118030-27118531	iWAT	iWAT.Female epithelial cells_Krt18_Female	up	NA	0.106601006247683	NA	5.45287472731287e-06	NA	0.000569269384506684
chr7:31128114-31128615	iWAT	iWAT.Female epithelial cells_Krt18_Female	up	NA	0.122141367577966	NA	5.46519964632155e-06	NA	0.000569287014051918
chr4:15631038-15631539	iWAT	iWAT.Female epithelial cells_Krt18_Female	up	NA	0.216452410764439	NA	5.46838267771859e-06	NA	0.000569287014051918
chr5:77144653-77145154	iWAT	iWAT.Female epithelial cells_Krt18_Female	up	NA	0.30739365615749	NA	5.55130924806289e-06	NA	0.000577110688453732
chr19:40319124-40319625	iWAT	iWAT.Female epithelial cells_Krt18_Female	up	NA	0.126723351237039	NA	5.57127463544212e-06	NA	0.000578376227083863
chr14:63469759-63470260	iWAT	iWAT.Female epithelial cells_Krt18_Female	up	NA	0.162510361013344	NA	5.61980203485672e-06	NA	0.000581952898301423
chr4:11019029-11019530	iWAT	iWAT.Female epithelial cells_Krt18_Female	up	NA	0.10563041487423	NA	5.62140768294718e-06	NA	0.000581952898301423
chr16:34941737-34942238	iWAT	iWAT.Female epithelial cells_Krt18_Female	up	NA	0.170159916950467	NA	5.63657254298948e-06	NA	0.000582710125554986
chr19:40318444-40318945	iWAT	iWAT.Female epithelial cells_Krt18_Female	up	NA	0.102337291615893	NA	5.67071704458042e-06	NA	0.00058519039476799
chr5:99214392-99214893	iWAT	iWAT.Female epithelial cells_Krt18_Female	up	NA	0.178413416845628	NA	5.67633185004045e-06	NA	0.00058519039476799
chr1:30411198-30411699	iWAT	iWAT.Female epithelial cells_Krt18_Female	up	NA	0.239864669139341	NA	5.69646860210899e-06	NA	0.000586451837626551
chr7:18214684-18215185	iWAT	iWAT.Female epithelial cells_Krt18_Female	up	NA	0.173812263633515	NA	5.71718321122463e-06	NA	0.000587769194209932
chr14:31528648-31529149	iWAT	iWAT.Female epithelial cells_Krt18_Female	up	NA	0.219703920937301	NA	5.72671765357254e-06	NA	0.000587935091662143
chr4:113318913-113319414	iWAT	iWAT.Female epithelial cells_Krt18_Female	up	NA	0.222253465387643	NA	5.77518312970383e-06	NA	0.000591707313196875
chr16:29682971-29683472	iWAT	iWAT.Female epithelial cells_Krt18_Female	up	NA	0.176091758761208	NA	5.77940374887486e-06	NA	0.000591707313196875
chr4:121723409-121723910	iWAT	iWAT.Female epithelial cells_Krt18_Female	up	NA	0.194117104191886	NA	5.8209837244933e-06	NA	0.000595143469583973
chr16:30687600-30688101	iWAT	iWAT.Female epithelial cells_Krt18_Female	up	NA	0.147858401131937	NA	5.82928590736987e-06	NA	0.000595172496624956
chr2:50716040-50716541	iWAT	iWAT.Female epithelial cells_Krt18_Female	up	NA	0.234513485031075	NA	5.87306763189465e-06	NA	0.00059881894383605
chr19:38765307-38765808	iWAT	iWAT.Female epithelial cells_Krt18_Female	up	NA	0.132123386876906	NA	5.8980878461929e-06	NA	0.000600545084443567
chr6:147909407-147909908	iWAT	iWAT.Female epithelial cells_Krt18_Female	up	NA	0.305601967378119	NA	5.91017369250417e-06	NA	0.000600951318730832
chr7:95250625-95251126	iWAT	iWAT.Female epithelial cells_Krt18_Female	up	NA	0.165131316507812	NA	5.93800756241688e-06	NA	0.000602955523030804
chr6:100644613-100645114	iWAT	iWAT.Female epithelial cells_Krt18_Female	up	NA	0.119325062096329	NA	5.98959025421676e-06	NA	0.000607328690048434
chr12:35246159-35246660	iWAT	iWAT.Female epithelial cells_Krt18_Female	up	NA	0.113808511028571	NA	5.9974393388592e-06	NA	0.000607328690048434
chr12:25336107-25336608	iWAT	iWAT.Female epithelial cells_Krt18_Female	up	NA	0.082295044218901	NA	6.01496446637712e-06	NA	0.000608273525130483
chr2:5455114-5455615	iWAT	iWAT.Female epithelial cells_Krt18_Female	up	NA	0.215611854697531	NA	6.11898236588904e-06	NA	0.000617950617786185
chr13:117230681-117231182	iWAT	iWAT.Female epithelial cells_Krt18_Female	up	NA	0.125303024335231	NA	6.15289956314988e-06	NA	0.000620531624828704
chr5:48419665-48420166	iWAT	iWAT.Female epithelial cells_Krt18_Female	up	NA	0.238446453628288	NA	6.19229668249298e-06	NA	0.000622543237505857
chr12:101478004-101478505	iWAT	iWAT.Female epithelial cells_Krt18_Female	up	NA	0.161783094185396	NA	6.20274003048116e-06	NA	0.000622543237505857
chr3:84646345-84646846	iWAT	iWAT.Female epithelial cells_Krt18_Female	up	NA	0.0838361274257587	NA	6.20426435119836e-06	NA	0.000622543237505857
chr2:79966640-79967141	iWAT	iWAT.Female epithelial cells_Krt18_Female	up	NA	0.212123008725445	NA	6.20639384259547e-06	NA	0.000622543237505857
chr12:40296980-40297481	iWAT	iWAT.Female epithelial cells_Krt18_Female	up	NA	0.124431075116203	NA	6.226835800127e-06	NA	0.000623750797484516
chr18:56473740-56474241	iWAT	iWAT.Female epithelial cells_Krt18_Female	up	NA	0.206898661021615	NA	6.27975885319872e-06	NA	0.00062745839135219
chr1:97554863-97555364	iWAT	iWAT.Female epithelial cells_Krt18_Female	down	NA	-0.169851	NA	6.28075477622263e-06	NA	0.00062745839135219
chr1:98050492-98050993	iWAT	iWAT.Female epithelial cells_Krt18_Female	up	NA	0.265495546159792	NA	6.32071002720286e-06	NA	0.000630254236443593
chr10:76633952-76634453	iWAT	iWAT.Female epithelial cells_Krt18_Female	up	NA	0.159583128740821	NA	6.32572252887059e-06	NA	0.000630254236443593
chr3:87124379-87124880	iWAT	iWAT.Female epithelial cells_Krt18_Female	up	NA	0.162121853753317	NA	6.34271743412355e-06	NA	0.000631100384695293
chr4:122548648-122549149	iWAT	iWAT.Female epithelial cells_Krt18_Female	up	NA	0.13544866638406	NA	6.36112306776707e-06	NA	0.000632084447056421
chr8:127638996-127639497	iWAT	iWAT.Female epithelial cells_Krt18_Female	up	NA	0.148433412441758	NA	6.37508816568694e-06	NA	0.000632625226302734
chr13:41467073-41467574	iWAT	iWAT.Female epithelial cells_Krt18_Female	up	NA	0.185819676610702	NA	6.42959836048997e-06	NA	0.000637182640192375
chr12:82427325-82427826	iWAT	iWAT.Female epithelial cells_Krt18_Female	up	NA	0.131274219688258	NA	6.44253381111103e-06	NA	0.000637613276263118
chr17:65958286-65958787	iWAT	iWAT.Female epithelial cells_Krt18_Female	up	NA	0.100275695732046	NA	6.47893268747583e-06	NA	0.000639592288746409
chr8:110780343-110780844	iWAT	iWAT.Female epithelial cells_Krt18_Female	up	NA	0.0939162141602591	NA	6.47976344372398e-06	NA	0.000639592288746409
chr13:73887441-73887942	iWAT	iWAT.Female epithelial cells_Krt18_Female	up	NA	0.2363523538308	NA	6.56240640533247e-06	NA	0.000646889429281027
chr14:63879602-63880103	iWAT	iWAT.Female epithelial cells_Krt18_Female	up	NA	0.130262389202809	NA	6.58085762739528e-06	NA	0.000647344345084961
chr2:34963411-34963912	iWAT	iWAT.Female epithelial cells_Krt18_Female	up	NA	0.12541213076782	NA	6.58446361215118e-06	NA	0.000647344345084961
chr13:113183121-113183622	iWAT	iWAT.Female epithelial cells_Krt18_Female	up	NA	0.127978207028291	NA	6.61104550333065e-06	NA	0.000648822648734076
chr3:137802407-137802908	iWAT	iWAT.Female epithelial cells_Krt18_Female	up	NA	0.189909291149088	NA	6.61698229878205e-06	NA	0.000648822648734076
chr12:70048704-70049205	iWAT	iWAT.Female epithelial cells_Krt18_Female	up	NA	0.144539683607173	NA	6.66339687955908e-06	NA	0.000651459919453472
chr11:112506633-112507134	iWAT	iWAT.Female epithelial cells_Krt18_Female	up	NA	0.206305089422384	NA	6.66707480257392e-06	NA	0.000651459919453472
chr18:60668998-60669499	iWAT	iWAT.Female epithelial cells_Krt18_Female	up	NA	0.125143715147544	NA	6.67112887874841e-06	NA	0.000651459919453472
chr1:185574838-185575339	iWAT	iWAT.Female epithelial cells_Krt18_Female	up	NA	0.140179628819796	NA	6.67898471855379e-06	NA	0.000651459919453472
chr13:63187004-63187505	iWAT	iWAT.Female epithelial cells_Krt18_Female	up	NA	0.0860229980254786	NA	6.69169472358376e-06	NA	0.000651843076440226
chr4:124626772-124627273	iWAT	iWAT.Female epithelial cells_Krt18_Female	up	NA	0.125394948291055	NA	6.70432357921685e-06	NA	0.000652217334619304
chr2:152933031-152933532	iWAT	iWAT.Female epithelial cells_Krt18_Female	up	NA	0.10523646709165	NA	6.73006878240792e-06	NA	0.000653359821090603
chr1:80646552-80647053	iWAT	iWAT.Female epithelial cells_Krt18_Female	up	NA	0.161481225237006	NA	6.7455141947249e-06	NA	0.000653359821090603
chr10:13861301-13861802	iWAT	iWAT.Female epithelial cells_Krt18_Female	up	NA	0.171445391279424	NA	6.7506757721351e-06	NA	0.000653359821090603
chr2:72778054-72778555	iWAT	iWAT.Female epithelial cells_Krt18_Female	up	NA	0.174514346588049	NA	6.75127625764873e-06	NA	0.000653359821090603
chr14:51147490-51147991	iWAT	iWAT.Female epithelial cells_Krt18_Female	up	NA	0.11286292692347	NA	6.82070386647251e-06	NA	0.000659219252469603
chr15:91858984-91859485	iWAT	iWAT.Female epithelial cells_Krt18_Female	up	NA	0.303714242858878	NA	6.86840918491522e-06	NA	0.000661651348904026
chr16:55757104-55757605	iWAT	iWAT.Female epithelial cells_Krt18_Female	up	NA	0.117471304705997	NA	6.86983127988242e-06	NA	0.000661651348904026
chr11:94550090-94550591	iWAT	iWAT.Female epithelial cells_Krt18_Female	up	NA	0.131969159712192	NA	6.87260956262551e-06	NA	0.000661651348904026
chr2:181776061-181776562	iWAT	iWAT.Female epithelial cells_Krt18_Female	up	NA	0.0959657427215634	NA	6.90947766480347e-06	NA	0.000664339117390372
chr9:108388061-108388562	iWAT	iWAT.Female epithelial cells_Krt18_Female	up	NA	0.139495712859363	NA	6.92140841357255e-06	NA	0.000664625332877425
chr12:118094894-118095395	iWAT	iWAT.Female epithelial cells_Krt18_Female	up	NA	0.308525959081691	NA	7.01943334239668e-06	NA	0.000673167285149972
chr5:53564207-53564708	iWAT	iWAT.Female epithelial cells_Krt18_Female	up	NA	0.146086206597337	NA	7.04946976868957e-06	NA	0.000675175474220027
chr17:31808045-31808546	iWAT	iWAT.Female epithelial cells_Krt18_Female	up	NA	0.0833006718916035	NA	7.15235118472097e-06	NA	0.000684146354881809
chr3:55192647-55193148	iWAT	iWAT.Female epithelial cells_Krt18_Female	up	NA	0.109786939948985	NA	7.17786266190637e-06	NA	0.000685702975296427
chr14:54104229-54104730	iWAT	iWAT.Female epithelial cells_Krt18_Female	up	NA	0.155556586647574	NA	7.20812068147359e-06	NA	0.00068770844964491
chr11:43094072-43094573	iWAT	iWAT.Female epithelial cells_Krt18_Female	up	NA	0.190980012345541	NA	7.22965860367933e-06	NA	0.000688877880841214
chr3:83836753-83837254	iWAT	iWAT.Female epithelial cells_Krt18_Female	up	NA	0.110565662041492	NA	7.27650085775435e-06	NA	0.000692143948565799
chr12:112180128-112180629	iWAT	iWAT.Female epithelial cells_Krt18_Female	up	NA	0.165585323845887	NA	7.28347991362125e-06	NA	0.000692143948565799
chr6:134321357-134321858	iWAT	iWAT.Female epithelial cells_Krt18_Female	up	NA	0.138798782842405	NA	7.29339592838631e-06	NA	0.000692143948565799
chr13:9140086-9140587	iWAT	iWAT.Female epithelial cells_Krt18_Female	up	NA	0.104022471365791	NA	7.30123421028764e-06	NA	0.000692143948565799
chr11:75861076-75861577	iWAT	iWAT.Female epithelial cells_Krt18_Female	up	NA	0.112223357883415	NA	7.35017081330558e-06	NA	0.000695894297141879
chrX:103680238-103680739	iWAT	iWAT.Female epithelial cells_Krt18_Female	up	NA	0.191335049249581	NA	7.37382440650936e-06	NA	0.000697244413021618
chr11:64634893-64635394	iWAT	iWAT.Female epithelial cells_Krt18_Female	up	NA	0.303749027416649	NA	7.41740291685686e-06	NA	0.000700472730673707
chr17:9821199-9821700	iWAT	iWAT.Female epithelial cells_Krt18_Female	up	NA	0.123824490890741	NA	7.44928553873092e-06	NA	0.000701900696227472
chr5:103417937-103418438	iWAT	iWAT.Female epithelial cells_Krt18_Female	up	NA	0.123077588083761	NA	7.45143611660512e-06	NA	0.000701900696227472
chr12:106926000-106926501	iWAT	iWAT.Female epithelial cells_Krt18_Female	up	NA	0.176785977994348	NA	7.46128975754745e-06	NA	0.000701938092311121
chr11:35888695-35889196	iWAT	iWAT.Female epithelial cells_Krt18_Female	up	NA	0.165752280904262	NA	7.4964257835056e-06	NA	0.000704350881813
chr5:32353230-32353731	iWAT	iWAT.Female epithelial cells_Krt18_Female	up	NA	0.0812258651800007	NA	7.58073215279386e-06	NA	0.000710834786998608
chr16:87784377-87784878	iWAT	iWAT.Female epithelial cells_Krt18_Female	up	NA	0.0907163896785963	NA	7.58458716239236e-06	NA	0.000710834786998608
chr1:185573043-185573544	iWAT	iWAT.Female epithelial cells_Krt18_Female	up	NA	0.202059012685874	NA	7.62663534105993e-06	NA	0.000713874226306249
chr15:78950798-78951299	iWAT	iWAT.Female epithelial cells_Krt18_Female	up	NA	0.140314786384205	NA	7.64967399903742e-06	NA	0.000715128906708502
chr11:59123725-59124226	iWAT	iWAT.Female epithelial cells_Krt18_Female	up	NA	0.0932609158354288	NA	7.67778698692436e-06	NA	0.000715743240510515
chr7:96259421-96259922	iWAT	iWAT.Female epithelial cells_Krt18_Female	up	NA	0.172441433001609	NA	7.68631916966927e-06	NA	0.000715743240510515
chr1:51689777-51690278	iWAT	iWAT.Female epithelial cells_Krt18_Female	up	NA	0.102891010222734	NA	7.69114166261834e-06	NA	0.000715743240510515
chr11:120768147-120768648	iWAT	iWAT.Female epithelial cells_Krt18_Female	up	NA	0.0920955989277907	NA	7.69481598242406e-06	NA	0.000715743240510515
chr14:102240479-102240980	iWAT	iWAT.Female epithelial cells_Krt18_Female	up	NA	0.145819179627966	NA	7.73096167950433e-06	NA	0.000717963474962083
chr12:84846681-84847182	iWAT	iWAT.Female epithelial cells_Krt18_Female	up	NA	0.108980325061899	NA	7.7411346955214e-06	NA	0.000717963474962083
chr6:49343878-49344379	iWAT	iWAT.Female epithelial cells_Krt18_Female	up	NA	0.17410824296555	NA	7.74832458848565e-06	NA	0.000717963474962083
chr18:75829386-75829887	iWAT	iWAT.Female epithelial cells_Krt18_Female	up	NA	0.140445708649793	NA	7.75737544181484e-06	NA	0.000717963474962083
chr18:80565658-80566159	iWAT	iWAT.Female epithelial cells_Krt18_Female	up	NA	0.103262389565883	NA	7.78225460329425e-06	NA	0.000718554466179232
chr15:32496838-32497339	iWAT	iWAT.Female epithelial cells_Krt18_Female	up	NA	0.0938518775107916	NA	7.78533154298724e-06	NA	0.000718554466179232
chr5:112323249-112323750	iWAT	iWAT.Female epithelial cells_Krt18_Female	up	NA	0.0919024489718978	NA	7.79280242060547e-06	NA	0.000718554466179232
chr17:11778971-11779472	iWAT	iWAT.Female epithelial cells_Krt18_Female	up	NA	0.123803856302471	NA	7.81947342847257e-06	NA	0.000720119173914681
chr3:78446536-78447037	iWAT	iWAT.Female epithelial cells_Krt18_Female	up	NA	0.306164225356078	NA	7.8315675752554e-06	NA	0.000720339239663547
chr15:82416753-82417254	iWAT	iWAT.Female epithelial cells_Krt18_Female	up	NA	0.104207274648934	NA	7.89620302474275e-06	NA	0.000725385472670272
chr2:60901339-60901840	iWAT	iWAT.Female epithelial cells_Krt18_Female	up	NA	0.0922133123209961	NA	7.92318834502606e-06	NA	0.000725929126661416
chr7:137201152-137201653	iWAT	iWAT.Female epithelial cells_Krt18_Female	up	NA	0.203699623635273	NA	7.93544252954185e-06	NA	0.000725929126661416
chr18:15813530-15814031	iWAT	iWAT.Female epithelial cells_Krt18_Female	up	NA	0.100183151294476	NA	7.93550707052497e-06	NA	0.000725929126661416
chr11:20001643-20002144	iWAT	iWAT.Female epithelial cells_Krt18_Female	up	NA	0.124325068832055	NA	7.94124039566559e-06	NA	0.000725929126661416
chr10:85936972-85937473	iWAT	iWAT.Female epithelial cells_Krt18_Female	up	NA	0.125633502141916	NA	7.97030294816871e-06	NA	0.00072768963952487
chr10:83234957-83235458	iWAT	iWAT.Female epithelial cells_Krt18_Female	up	NA	0.174702723821507	NA	8.0241953040456e-06	NA	0.000731710005937828
chr5:16470428-16470929	iWAT	iWAT.Female epithelial cells_Krt18_Female	up	NA	0.100706233596047	NA	8.13918522389602e-06	NA	0.000740720659870537
chr8:110779840-110780341	iWAT	iWAT.Female epithelial cells_Krt18_Female	up	NA	0.0940410933550629	NA	8.1512422203796e-06	NA	0.000740720659870537
chr12:107952235-107952736	iWAT	iWAT.Female epithelial cells_Krt18_Female	up	NA	0.11222074513483	NA	8.15468937427393e-06	NA	0.000740720659870537
chr8:19185747-19186248	iWAT	iWAT.Female epithelial cells_Krt18_Female	up	NA	0.253348769439306	NA	8.16806485827673e-06	NA	0.000740720659870537
chr2:121085581-121086082	iWAT	iWAT.Female epithelial cells_Krt18_Female	up	NA	0.118848222104086	NA	8.18246108127739e-06	NA	0.000740720659870537
chr16:55755283-55755784	iWAT	iWAT.Female epithelial cells_Krt18_Female	up	NA	0.245542139189468	NA	8.19121741696717e-06	NA	0.000740720659870537
chr13:109789088-109789589	iWAT	iWAT.Female epithelial cells_Krt18_Female	up	NA	0.26215776172217	NA	8.19286326745942e-06	NA	0.000740720659870537
chr8:34617504-34618005	iWAT	iWAT.Female epithelial cells_Krt18_Female	up	NA	0.124054959413061	NA	8.21147913038414e-06	NA	0.000741500561327279
chr14:11266651-11267152	iWAT	iWAT.Female epithelial cells_Krt18_Female	up	NA	0.102531686877705	NA	8.24393078327304e-06	NA	0.00074262575759329
chr17:26614765-26615266	iWAT	iWAT.Female epithelial cells_Krt18_Female	up	NA	0.155761059423976	NA	8.24394929414998e-06	NA	0.00074262575759329
chr15:53279362-53279863	iWAT	iWAT.Female epithelial cells_Krt18_Female	up	NA	0.146257281949781	NA	8.27583628506422e-06	NA	0.000744594545371469
chr14:13369066-13369567	iWAT	iWAT.Female epithelial cells_Krt18_Female	up	NA	0.126649590440499	NA	8.36927720736819e-06	NA	0.000751981300792515
chr4:86712876-86713377	iWAT	iWAT.Female epithelial cells_Krt18_Female	up	NA	0.129425173248599	NA	8.37819844201449e-06	NA	0.000751981300792515
chr17:14269571-14270072	iWAT	iWAT.Female epithelial cells_Krt18_Female	up	NA	0.146505800816629	NA	8.41112664535303e-06	NA	0.000754024996986255
chr4:57860062-57860563	iWAT	iWAT.Female epithelial cells_Krt18_Female	up	NA	0.0986910614595473	NA	8.42892972644802e-06	NA	0.000754709489511529
chr2:156621398-156621899	iWAT	iWAT.Female epithelial cells_Krt18_Female	up	NA	0.110184194337017	NA	8.44417252161696e-06	NA	0.000755163365978388
chr5:53507340-53507841	iWAT	iWAT.Female epithelial cells_Krt18_Female	up	NA	0.137118027721554	NA	8.48131479624443e-06	NA	0.000757572266402931
chr2:59053430-59053931	iWAT	iWAT.Female epithelial cells_Krt18_Female	up	NA	0.112799532683361	NA	8.49257297460188e-06	NA	0.00075766612281944
chr14:27166686-27167187	iWAT	iWAT.Female epithelial cells_Krt18_Female	up	NA	0.111977614245459	NA	8.54443745673593e-06	NA	0.000761378102162231
chr6:126291477-126291978	iWAT	iWAT.Female epithelial cells_Krt18_Female	up	NA	0.181547495168836	NA	8.56133113366612e-06	NA	0.000761968736281337
chr19:5345239-5345740	iWAT	iWAT.Female epithelial cells_Krt18_Female	up	NA	0.154293365891224	NA	8.5965376112689e-06	NA	0.000764185864995996
chr1:71494446-71494947	iWAT	iWAT.Female epithelial cells_Krt18_Female	up	NA	0.15898712923199	NA	8.63583790849269e-06	NA	0.000766761172767568
chr12:77139729-77140230	iWAT	iWAT.Female epithelial cells_Krt18_Female	up	NA	0.0831307684239075	NA	8.69073120445455e-06	NA	0.000770254871257887
chr6:142609689-142610190	iWAT	iWAT.Female epithelial cells_Krt18_Female	up	NA	0.107754948073605	NA	8.69594058919408e-06	NA	0.000770254871257887
chr8:17653720-17654221	iWAT	iWAT.Female epithelial cells_Krt18_Female	up	NA	0.0898237694665233	NA	8.72957631540758e-06	NA	0.000771968269106487
chr5:99402650-99403151	iWAT	iWAT.Female epithelial cells_Krt18_Female	up	NA	0.303773981396643	NA	8.73608452516536e-06	NA	0.000771968269106487
chr2:26188449-26188950	iWAT	iWAT.Female epithelial cells_Krt18_Female	up	NA	0.172294967154781	NA	8.76909130324252e-06	NA	0.000773963543597839
chr15:61609424-61609925	iWAT	iWAT.Female epithelial cells_Krt18_Female	up	NA	0.124168457818968	NA	8.79863344257896e-06	NA	0.000775648651475425
chr6:136769975-136770476	iWAT	iWAT.Female epithelial cells_Krt18_Female	up	NA	0.188112291594393	NA	8.86705616020757e-06	NA	0.00078075323559161
chr1:20678795-20679296	iWAT	iWAT.Female epithelial cells_Krt18_Female	up	NA	0.139146936579002	NA	8.95524240920999e-06	NA	0.000787583860555012
chr16:92825939-92826440	iWAT	iWAT.Female epithelial cells_Krt18_Female	up	NA	0.120730951728271	NA	9.00248393017604e-06	NA	0.000790801626846363
chr2:179688418-179688919	iWAT	iWAT.Female epithelial cells_Krt18_Female	up	NA	0.187634303081568	NA	9.01501340515342e-06	NA	0.000790925913534935
chr5:28129444-28129945	iWAT	iWAT.Female epithelial cells_Krt18_Female	up	NA	0.202215086197389	NA	9.02520981265699e-06	NA	0.000790925913534935
chr8:83278393-83278894	iWAT	iWAT.Female epithelial cells_Krt18_Female	up	NA	0.113464023553387	NA	9.07543429172182e-06	NA	0.000794389458928815
chr14:64349984-64350485	iWAT	iWAT.Female epithelial cells_Krt18_Female	up	NA	0.137620161585021	NA	9.12612338511755e-06	NA	0.000797885465850554
chr4:120271128-120271629	iWAT	iWAT.Female epithelial cells_Krt18_Female	up	NA	0.108479747381813	NA	9.14967779008757e-06	NA	0.000799003686264506
chr2:75636595-75637096	iWAT	iWAT.Female epithelial cells_Krt18_Female	up	NA	0.128536261748479	NA	9.17507052353443e-06	NA	0.000799824591463445
chr15:54353695-54354196	iWAT	iWAT.Female epithelial cells_Krt18_Female	up	NA	0.143037120315594	NA	9.18062904235461e-06	NA	0.000799824591463445
chr2:65793818-65794319	iWAT	iWAT.Female epithelial cells_Krt18_Female	up	NA	0.165936526402328	NA	9.20718187028159e-06	NA	0.000801197524836333
chr12:79880821-79881322	iWAT	iWAT.Female epithelial cells_Krt18_Female	up	NA	0.124298101298113	NA	9.25018582045066e-06	NA	0.00080399712282739
chr15:93707959-93708460	iWAT	iWAT.Female epithelial cells_Krt18_Female	up	NA	0.130878469129904	NA	9.27231179251912e-06	NA	0.000804977646109142
chr2:122286151-122286652	iWAT	iWAT.Female epithelial cells_Krt18_Female	up	NA	0.129478672083635	NA	9.39598944310345e-06	NA	0.000814761808870608
chr4:115908586-115909087	iWAT	iWAT.Female epithelial cells_Krt18_Female	up	NA	0.0955209313661664	NA	9.42906977505169e-06	NA	0.000816676268602989
chr19:53066813-53067314	iWAT	iWAT.Female epithelial cells_Krt18_Female	up	NA	0.106390090104567	NA	9.46449543064281e-06	NA	0.000818092987929135
chr9:78138179-78138680	iWAT	iWAT.Female epithelial cells_Krt18_Female	up	NA	0.156751224289965	NA	9.4674697432353e-06	NA	0.000818092987929135
chr9:58131545-58132046	iWAT	iWAT.Female epithelial cells_Krt18_Female	up	NA	0.170330877018601	NA	9.55601742867147e-06	NA	0.000824784308927904
chr14:99488021-99488522	iWAT	iWAT.Female epithelial cells_Krt18_Female	down	NA	-0.234271	NA	9.58452550174956e-06	NA	0.000826284058557915
chr11:70332475-70332976	iWAT	iWAT.Female epithelial cells_Krt18_Female	up	NA	0.182756134503402	NA	9.59945859662156e-06	NA	0.0008266113842824
chr5:88918526-88919027	iWAT	iWAT.Female epithelial cells_Krt18_Female	up	NA	0.0965706858642936	NA	9.71754354270451e-06	NA	0.000835664977034708
chr11:84671557-84672058	iWAT	iWAT.Female epithelial cells_Krt18_Female	up	NA	0.146587804436067	NA	9.73226279712384e-06	NA	0.000835664977034708
chr5:77119384-77119885	iWAT	iWAT.Female epithelial cells_Krt18_Female	up	NA	0.200439636912846	NA	9.73837289847391e-06	NA	0.000835664977034708
chr17:11961786-11962287	iWAT	iWAT.Female epithelial cells_Krt18_Female	up	NA	0.085167438591462	NA	9.75918826139379e-06	NA	0.000836484142122952
chr4:107099066-107099567	iWAT	iWAT.Female epithelial cells_Krt18_Female	up	NA	0.119416169034144	NA	9.78840829790994e-06	NA	0.000838020972005722
chr5:14025652-14026153	iWAT	iWAT.Female epithelial cells_Krt18_Female	up	NA	0.129491878291803	NA	9.8016804090984e-06	NA	0.000838190474338879
chr9:120676746-120677247	iWAT	iWAT.Female epithelial cells_Krt18_Female	up	NA	0.142678493012914	NA	9.84844178304004e-06	NA	0.000840702036073047
chr13:95912069-95912570	iWAT	iWAT.Female epithelial cells_Krt18_Female	up	NA	0.115089404082463	NA	9.85370244498028e-06	NA	0.000840702036073047
chr4:134982966-134983467	iWAT	iWAT.Female epithelial cells_Krt18_Female	up	NA	0.148505602821959	NA	9.95137304770793e-06	NA	0.000848060352712074
chr4:11016487-11016988	iWAT	iWAT.Female epithelial cells_Krt18_Female	up	NA	0.135378472826967	NA	9.98300472236392e-06	NA	0.000849780380191407
chr14:67477064-67477565	iWAT	iWAT.Female epithelial cells_Krt18_Female	up	NA	0.172900114664352	NA	1.00124969016299e-05	NA	0.00085131455614809
chr11:78920483-78920984	iWAT	iWAT.Female epithelial cells_Krt18_Female	up	NA	0.097669022618881	NA	1.00365945584012e-05	NA	0.000851759361813235
chr8:86892601-86893102	iWAT	iWAT.Female epithelial cells_Krt18_Female	up	NA	0.123478741822772	NA	1.00474754694338e-05	NA	0.000851759361813235
chr1:44540680-44541181	iWAT	iWAT.Female epithelial cells_Krt18_Female	up	NA	0.154578896545841	NA	1.00558216011404e-05	NA	0.000851759361813235
chr1:87011636-87012137	iWAT	iWAT.Female epithelial cells_Krt18_Female	up	NA	0.10095861339106	NA	1.0063628602937e-05	NA	0.000851759361813235
chr16:7451102-7451603	iWAT	iWAT.Female epithelial cells_Krt18_Female	up	NA	0.131727740879028	NA	1.01529295031771e-05	NA	0.0008583388362555
chr7:3094026-3094527	iWAT	iWAT.Female epithelial cells_Krt18_Female	up	NA	0.209047760308295	NA	1.01794336880524e-05	NA	0.000859600482779368
chr16:26314752-26315253	iWAT	iWAT.Female epithelial cells_Krt18_Female	up	NA	0.143302578482504	NA	1.02007794800825e-05	NA	0.000860424157350094
chrX:99316387-99316888	iWAT	iWAT.Female epithelial cells_Krt18_Female	up	NA	0.099712764105775	NA	1.02712645147327e-05	NA	0.000864907607481555
chr17:60922359-60922860	iWAT	iWAT.Female epithelial cells_Krt18_Female	up	NA	0.130011828458992	NA	1.02868764137031e-05	NA	0.000864907607481555
chr3:38131530-38132031	iWAT	iWAT.Female epithelial cells_Krt18_Female	up	NA	0.154483605763072	NA	1.02888897221525e-05	NA	0.000864907607481555
chr10:75407696-75408197	iWAT	iWAT.Female epithelial cells_Krt18_Female	up	NA	0.11840678278239	NA	1.03475525430946e-05	NA	0.000868854957710729
chr3:16982827-16983328	iWAT	iWAT.Female epithelial cells_Krt18_Female	up	NA	0.209119144008585	NA	1.0542058798383e-05	NA	0.000884186890878617
chr12:79609299-79609800	iWAT	iWAT.Female epithelial cells_Krt18_Female	up	NA	0.113800762389123	NA	1.06081295362489e-05	NA	0.000888359857254236
chr17:93563997-93564498	iWAT	iWAT.Female epithelial cells_Krt18_Female	up	NA	0.209528579087596	NA	1.06157488970928e-05	NA	0.000888359857254236
chr1:170110569-170111070	iWAT	iWAT.Female epithelial cells_Krt18_Female	up	NA	0.210228987917275	NA	1.06677748665352e-05	NA	0.000891708248894492
chr8:45872020-45872521	iWAT	iWAT.Female epithelial cells_Krt18_Female	up	NA	0.150401705619319	NA	1.07071370098162e-05	NA	0.000893664308372674
chr11:57601148-57601649	iWAT	iWAT.Female epithelial cells_Krt18_Female	down	NA	-0.186409	NA	1.0722437017276e-05	NA	0.000893664308372674
chr1:61620570-61621071	iWAT	iWAT.Female epithelial cells_Krt18_Female	up	NA	0.135645205331435	NA	1.07337703172494e-05	NA	0.000893664308372674
chr10:55335961-55336462	iWAT	iWAT.Female epithelial cells_Krt18_Female	up	NA	0.202804771333713	NA	1.07602708333791e-05	NA	0.000893664308372674
chr18:73541689-73542190	iWAT	iWAT.Female epithelial cells_Krt18_Female	up	NA	0.0928545282981325	NA	1.07618751293903e-05	NA	0.000893664308372674
chr19:30317250-30317751	iWAT	iWAT.Female epithelial cells_Krt18_Female	up	NA	0.157675949792889	NA	1.07634134706397e-05	NA	0.000893664308372674
chr14:67484548-67485049	iWAT	iWAT.Female epithelial cells_Krt18_Female	up	NA	0.0878438093162378	NA	1.07851969372728e-05	NA	0.000894472416830107
chr2:166582072-166582573	iWAT	iWAT.Female epithelial cells_Krt18_Female	up	NA	0.134343207939109	NA	1.08326921330338e-05	NA	0.000897408748837831
chr12:57019323-57019824	iWAT	iWAT.Female epithelial cells_Krt18_Female	up	NA	0.100351579586936	NA	1.09334132538193e-05	NA	0.000904742993970174
chr1:84038051-84038552	iWAT	iWAT.Female epithelial cells_Krt18_Female	up	NA	0.298528994109307	NA	1.0966974525245e-05	NA	0.000906509596977018
chr15:54103629-54104130	iWAT	iWAT.Female epithelial cells_Krt18_Female	up	NA	0.228641815888461	NA	1.10518872240165e-05	NA	0.000912512161264821
chr10:24635870-24636371	iWAT	iWAT.Female epithelial cells_Krt18_Female	up	NA	0.130937146889771	NA	1.11446651458511e-05	NA	0.000919150066423431
chr13:116917296-116917797	iWAT	iWAT.Female epithelial cells_Krt18_Female	up	NA	0.199563127673654	NA	1.11798890448491e-05	NA	0.000920945518223452
chr9:88052341-88052842	iWAT	iWAT.Female epithelial cells_Krt18_Female	up	NA	0.196436349049216	NA	1.11912492413482e-05	NA	0.000920945518223452
chr11:113297221-113297722	iWAT	iWAT.Female epithelial cells_Krt18_Female	up	NA	0.108799834752455	NA	1.12100203165626e-05	NA	0.000921468635700431
chr12:54575152-54575653	iWAT	iWAT.Female epithelial cells_Krt18_Female	up	NA	0.139340050304696	NA	1.13364775413345e-05	NA	0.000930832653164422
chr4:88530258-88530759	iWAT	iWAT.Female epithelial cells_Krt18_Female	up	NA	0.100484184442743	NA	1.1423009928637e-05	NA	0.000936901390025349
chr17:79299886-79300387	iWAT	iWAT.Female epithelial cells_Krt18_Female	up	NA	0.103591367635957	NA	1.14943784361554e-05	NA	0.00094171437989018
chr16:16081375-16081876	iWAT	iWAT.Female epithelial cells_Krt18_Female	up	NA	0.130182590487675	NA	1.15583535675212e-05	NA	0.000945911698187869
chr11:97718255-97718756	iWAT	iWAT.Female epithelial cells_Krt18_Female	up	NA	0.100502378886669	NA	1.16194699537992e-05	NA	0.000949031817310081
chr2:15962482-15962983	iWAT	iWAT.Female epithelial cells_Krt18_Female	up	NA	0.256392100100855	NA	1.16422648782901e-05	NA	0.000949031817310081
chr3:142528071-142528572	iWAT	iWAT.Female epithelial cells_Krt18_Female	up	NA	0.112741083643129	NA	1.16455480589082e-05	NA	0.000949031817310081
chr17:4778981-4779482	iWAT	iWAT.Female epithelial cells_Krt18_Female	up	NA	0.119656710026081	NA	1.16476212910327e-05	NA	0.000949031817310081
chr8:45527571-45528072	iWAT	iWAT.Female epithelial cells_Krt18_Female	up	NA	0.145785269684948	NA	1.16900711255562e-05	NA	0.00095101426724221
chr18:61952656-61953157	iWAT	iWAT.Female epithelial cells_Krt18_Female	up	NA	0.082398725925266	NA	1.17008645307941e-05	NA	0.00095101426724221
chr11:72083704-72084205	iWAT	iWAT.Female epithelial cells_Krt18_Female	up	NA	0.203982851847326	NA	1.17103889455236e-05	NA	0.00095101426724221
chr4:148192535-148193036	iWAT	iWAT.Female epithelial cells_Krt18_Female	up	NA	0.181042063547644	NA	1.18108251380711e-05	NA	0.000958122532812684
chr2:30620520-30621021	iWAT	iWAT.Female epithelial cells_Krt18_Female	up	NA	0.124967418289103	NA	1.18397762550847e-05	NA	0.000959422567779661
chr5:149616763-149617264	iWAT	iWAT.Female epithelial cells_Krt18_Female	up	NA	0.188838809134687	NA	1.19637283638656e-05	NA	0.000968409667682281
chr14:13444865-13445366	iWAT	iWAT.Female epithelial cells_Krt18_Female	up	NA	0.111445502265966	NA	1.2030394251222e-05	NA	0.000972745178742329
chr7:79522019-79522520	iWAT	iWAT.Female epithelial cells_Krt18_Female	up	NA	0.124710077020586	NA	1.20449522961703e-05	NA	0.00097277558943515
chr3:84710680-84711181	iWAT	iWAT.Female epithelial cells_Krt18_Female	up	NA	0.118538978885894	NA	1.2056981183132e-05	NA	0.00097277558943515
chr19:51594519-51595020	iWAT	iWAT.Female epithelial cells_Krt18_Female	up	NA	0.200232387430188	NA	1.20845964665424e-05	NA	0.000973944996658023
chr7:108370497-108370998	iWAT	iWAT.Female epithelial cells_Krt18_Female	up	NA	0.230480232298029	NA	1.21161058720085e-05	NA	0.000975425369372644
chr10:96253620-96254121	iWAT	iWAT.Female epithelial cells_Krt18_Female	up	NA	0.136805051882537	NA	1.21561803939252e-05	NA	0.000977591334886113
chr7:47345901-47346402	iWAT	iWAT.Female epithelial cells_Krt18_Female	up	NA	0.194000631052014	NA	1.22094101027985e-05	NA	0.000980572761968239
chr10:99639446-99639947	iWAT	iWAT.Female epithelial cells_Krt18_Female	up	NA	0.0903531709871752	NA	1.22196748463581e-05	NA	0.000980572761968239
chr14:25750565-25751066	iWAT	iWAT.Female epithelial cells_Krt18_Female	up	NA	0.124616332699506	NA	1.22669246677373e-05	NA	0.000982507832512822
chr9:88058523-88059024	iWAT	iWAT.Female epithelial cells_Krt18_Female	up	NA	0.0869041822840078	NA	1.22758942586705e-05	NA	0.000982507832512822
chr13:60207160-60207661	iWAT	iWAT.Female epithelial cells_Krt18_Female	up	NA	0.136780033550892	NA	1.22895736611576e-05	NA	0.000982507832512822
chr4:120910995-120911496	iWAT	iWAT.Female epithelial cells_Krt18_Female	up	NA	0.13274687760242	NA	1.22967353712855e-05	NA	0.000982507832512822
chr4:121728669-121729170	iWAT	iWAT.Female epithelial cells_Krt18_Female	up	NA	0.170571077202481	NA	1.23108517203173e-05	NA	0.000982578054455903
chr18:44728622-44729123	iWAT	iWAT.Female epithelial cells_Krt18_Female	up	NA	0.179968554512477	NA	1.23724815660049e-05	NA	0.000986436293447738
chr4:149202418-149202919	iWAT	iWAT.Female epithelial cells_Krt18_Female	up	NA	0.126140758140104	NA	1.24353985079119e-05	NA	0.00098951388901858
chr11:99581000-99581501	iWAT	iWAT.Female epithelial cells_Krt18_Female	up	NA	0.256431108202403	NA	1.24377444656841e-05	NA	0.00098951388901858
chr2:131796802-131797303	iWAT	iWAT.Female epithelial cells_Krt18_Female	up	NA	0.168166969804367	NA	1.24976391864414e-05	NA	0.000993214415301909
chr7:126601191-126601692	iWAT	iWAT.Female epithelial cells_Krt18_Female	up	NA	0.139069281673375	NA	1.25345297079132e-05	NA	0.000995080787838794
chr6:4488286-4488787	iWAT	iWAT.Female epithelial cells_Krt18_Female	up	NA	0.226104533081471	NA	1.25660145569088e-05	NA	0.000995778569476206
chr13:73864094-73864595	iWAT	iWAT.Female epithelial cells_Krt18_Female	up	NA	0.225702879941272	NA	1.25764547242464e-05	NA	0.000995778569476206
chr8:77345907-77346408	iWAT	iWAT.Female epithelial cells_Krt18_Female	up	NA	0.125511425268348	NA	1.25835652548086e-05	NA	0.000995778569476206
chr10:96294651-96295152	iWAT	iWAT.Female epithelial cells_Krt18_Female	up	NA	0.166306845651547	NA	1.26321284625337e-05	NA	0.000997906692028125
chr15:6580145-6580646	iWAT	iWAT.Female epithelial cells_Krt18_Female	up	NA	0.112282270978985	NA	1.26373461207706e-05	NA	0.000997906692028125
chr17:28117774-28118275	iWAT	iWAT.Female epithelial cells_Krt18_Female	up	NA	0.129619949265221	NA	1.26508753280218e-05	NA	0.000997913414424098
chr2:152811196-152811697	iWAT	iWAT.Female epithelial cells_Krt18_Female	up	NA	0.0875814330848073	NA	1.2687927670779e-05	NA	0.000999654328664001
chr5:7955330-7955831	iWAT	iWAT.Female epithelial cells_Krt18_Female	up	NA	0.126463440231651	NA	1.26998805277076e-05	NA	0.000999654328664001
chr5:135381477-135381978	iWAT	iWAT.Female epithelial cells_Krt18_Female	up	NA	0.141845126617785	NA	1.28195758417972e-05	NA	0.00100800705085708
chr2:50518741-50519242	iWAT	iWAT.Female epithelial cells_Krt18_Female	up	NA	0.130456377419881	NA	1.28373276888619e-05	NA	0.0010083347326573
chr13:3770052-3770553	iWAT	iWAT.Female epithelial cells_Krt18_Female	up	NA	0.0915773522181675	NA	1.28881049206956e-05	NA	0.00101105330406511
chr8:92174037-92174538	iWAT	iWAT.Female epithelial cells_Krt18_Female	up	NA	0.196522442299911	NA	1.29096995539158e-05	NA	0.00101105330406511
chr4:56619746-56620247	iWAT	iWAT.Female epithelial cells_Krt18_Female	up	NA	0.184382081000284	NA	1.2920284341746e-05	NA	0.00101105330406511
chr13:101510552-101511053	iWAT	iWAT.Female epithelial cells_Krt18_Female	up	NA	0.116726546652184	NA	1.29264228051489e-05	NA	0.00101105330406511
chr8:10993815-10994316	iWAT	iWAT.Female epithelial cells_Krt18_Female	up	NA	0.0951257568499832	NA	1.29869463572272e-05	NA	0.00101471796553463
chr6:34866756-34867257	iWAT	iWAT.Female epithelial cells_Krt18_Female	up	NA	0.103330516346196	NA	1.30221023514427e-05	NA	0.0010163949434706
chr3:153029604-153030105	iWAT	iWAT.Female epithelial cells_Krt18_Female	up	NA	0.134793682010259	NA	1.30768975670057e-05	NA	0.00101956831151718
chr17:78363201-78363702	iWAT	iWAT.Female epithelial cells_Krt18_Female	up	NA	0.170131787291541	NA	1.3099488495613e-05	NA	0.00101956831151718
chr18:13287738-13288239	iWAT	iWAT.Female epithelial cells_Krt18_Female	up	NA	0.198947313139191	NA	1.31039671438612e-05	NA	0.00101956831151718
chr18:76117440-76117941	iWAT	iWAT.Female epithelial cells_Krt18_Female	up	NA	0.106382965755408	NA	1.31937270829221e-05	NA	0.00102547725673724
chr1:126195302-126195803	iWAT	iWAT.Female epithelial cells_Krt18_Female	up	NA	0.139860346147667	NA	1.32110828837002e-05	NA	0.00102575214352345
chr13:43524888-43525389	iWAT	iWAT.Female epithelial cells_Krt18_Female	up	NA	0.124178191557896	NA	1.32778316844746e-05	NA	0.00102985748426698
chr4:137772614-137773115	iWAT	iWAT.Female epithelial cells_Krt18_Female	up	NA	0.0887634283305022	NA	1.33871359492474e-05	NA	0.0010372515032409
chr1:155272874-155273375	iWAT	iWAT.Female epithelial cells_Krt18_Female	up	NA	0.149205939269904	NA	1.34076270974973e-05	NA	0.00103775592968293
chr4:56639155-56639656	iWAT	iWAT.Female epithelial cells_Krt18_Female	up	NA	0.0934518208985584	NA	1.34237832110081e-05	NA	0.00103792412125364
chr11:112636740-112637241	iWAT	iWAT.Female epithelial cells_Krt18_Female	up	NA	0.118644435143702	NA	1.34754331871915e-05	NA	0.00104083348510475
chr16:95275732-95276233	iWAT	iWAT.Female epithelial cells_Krt18_Female	up	NA	0.0936838135208958	NA	1.34994607970782e-05	NA	0.0010416054850153
chr2:33985160-33985661	iWAT	iWAT.Female epithelial cells_Krt18_Female	up	NA	0.254973389175883	NA	1.3570482738809e-05	NA	0.00104565414504183
chr6:93314559-93315060	iWAT	iWAT.Female epithelial cells_Krt18_Female	up	NA	0.172131085392747	NA	1.35823293282147e-05	NA	0.00104565414504183
chr4:88400241-88400742	iWAT	iWAT.Female epithelial cells_Krt18_Female	up	NA	0.132855591788397	NA	1.36077378959127e-05	NA	0.00104565414504183
chr19:5345768-5346269	iWAT	iWAT.Female epithelial cells_Krt18_Female	up	NA	0.20675934826967	NA	1.36170324794654e-05	NA	0.00104565414504183
chr18:75753370-75753871	iWAT	iWAT.Female epithelial cells_Krt18_Female	up	NA	0.154605199180451	NA	1.36358845603635e-05	NA	0.00104565414504183
chr1:45756662-45757163	iWAT	iWAT.Female epithelial cells_Krt18_Female	up	NA	0.249921580669526	NA	1.36364559041925e-05	NA	0.00104565414504183
chr5:99390780-99391281	iWAT	iWAT.Female epithelial cells_Krt18_Female	up	NA	0.144945072536873	NA	1.36687715169104e-05	NA	0.00104705046789031
chr4:137847476-137847977	iWAT	iWAT.Female epithelial cells_Krt18_Female	up	NA	0.103909191436341	NA	1.37002616124966e-05	NA	0.00104820580748894
chr1:84241174-84241675	iWAT	iWAT.Female epithelial cells_Krt18_Female	up	NA	0.253662945663925	NA	1.37120972027936e-05	NA	0.00104820580748894
chr5:73353450-73353951	iWAT	iWAT.Female epithelial cells_Krt18_Female	up	NA	0.098029757540807	NA	1.37703857056403e-05	NA	0.00105157862116519
chr16:55631028-55631529	iWAT	iWAT.Female epithelial cells_Krt18_Female	up	NA	0.0939037286959776	NA	1.37928977535447e-05	NA	0.00105221523283902
chr10:94087254-94087755	iWAT	iWAT.Female epithelial cells_Krt18_Female	up	NA	0.139035587841447	NA	1.38306260379017e-05	NA	0.00105401014262354
chr8:7919426-7919927	iWAT	iWAT.Female epithelial cells_Krt18_Female	up	NA	0.107189114084247	NA	1.38553806804048e-05	NA	0.00105409757147021
chr3:98106420-98106921	iWAT	iWAT.Female epithelial cells_Krt18_Female	up	NA	0.113892001184451	NA	1.38601752698469e-05	NA	0.00105409757147021
chr6:121053747-121054248	iWAT	iWAT.Female epithelial cells_Krt18_Female	up	NA	0.102090023323678	NA	1.39468648617309e-05	NA	0.00105787365674477
chr18:11786350-11786851	iWAT	iWAT.Female epithelial cells_Krt18_Female	down	NA	-0.186937	NA	1.39502086805447e-05	NA	0.00105787365674477
chr17:11712026-11712527	iWAT	iWAT.Female epithelial cells_Krt18_Female	up	NA	0.154857016070894	NA	1.39525820786658e-05	NA	0.00105787365674477
chr12:79910735-79911236	iWAT	iWAT.Female epithelial cells_Krt18_Female	up	NA	0.112456749397662	NA	1.40020358059266e-05	NA	0.00105978723567228
chr13:68215999-68216500	iWAT	iWAT.Female epithelial cells_Krt18_Female	up	NA	0.209768571507124	NA	1.40063760921835e-05	NA	0.00105978723567228
chr3:138926167-138926668	iWAT	iWAT.Female epithelial cells_Krt18_Female	up	NA	0.12265615545804	NA	1.404949153295e-05	NA	0.00106196701427319
chr5:112279564-112280065	iWAT	iWAT.Female epithelial cells_Krt18_Female	up	NA	0.135793319964459	NA	1.41195588276812e-05	NA	0.00106617751078565
chr11:94550652-94551153	iWAT	iWAT.Female epithelial cells_Krt18_Female	up	NA	0.154108220410048	NA	1.41454998485078e-05	NA	0.00106705083054389
chr4:138882133-138882634	iWAT	iWAT.Female epithelial cells_Krt18_Female	up	NA	0.106972616150686	NA	1.4188171817715e-05	NA	0.00106918317717109
chr2:141730327-141730828	iWAT	iWAT.Female epithelial cells_Krt18_Female	up	NA	0.167444427413305	NA	1.42040752649127e-05	NA	0.00106929603923801
chr7:95484736-95485237	iWAT	iWAT.Female epithelial cells_Krt18_Female	down	NA	-0.146735	NA	1.42522829839579e-05	NA	0.00107162190047932
chr1:76025776-76026277	iWAT	iWAT.Female epithelial cells_Krt18_Female	up	NA	0.152084252078549	NA	1.42638452001774e-05	NA	0.00107162190047932
chr12:83293508-83294009	iWAT	iWAT.Female epithelial cells_Krt18_Female	up	NA	0.239322416507732	NA	1.43011360645425e-05	NA	0.00107333713514944
chr13:32210292-32210793	iWAT	iWAT.Female epithelial cells_Krt18_Female	up	NA	0.155547269908498	NA	1.43204892427331e-05	NA	0.00107370399497005
chr15:38594088-38594589	iWAT	iWAT.Female epithelial cells_Krt18_Female	up	NA	0.132607309939528	NA	1.4344913962081e-05	NA	0.00107372914155036
chr6:77969696-77970197	iWAT	iWAT.Female epithelial cells_Krt18_Female	up	NA	0.256041854024687	NA	1.43497555932202e-05	NA	0.00107372914155036
chr11:100826017-100826518	iWAT	iWAT.Female epithelial cells_Krt18_Female	up	NA	0.141216694770311	NA	1.44581144634834e-05	NA	0.00108074769615406
chr12:41838350-41838851	iWAT	iWAT.Female epithelial cells_Krt18_Female	up	NA	0.115846865061992	NA	1.45022757335619e-05	NA	0.00108295816989446
chr8:124567100-124567601	iWAT	iWAT.Female epithelial cells_Krt18_Female	up	NA	0.114416044714925	NA	1.45615559751418e-05	NA	0.00108629207574558
chr11:56999422-56999923	iWAT	iWAT.Female epithelial cells_Krt18_Female	up	NA	0.102382553058657	NA	1.45777488314592e-05	NA	0.00108640819529389
chr13:56154965-56155466	iWAT	iWAT.Female epithelial cells_Krt18_Female	up	NA	0.219158321410091	NA	1.46003096513678e-05	NA	0.00108699817902916
chr14:41104721-41105222	iWAT	iWAT.Female epithelial cells_Krt18_Female	up	NA	0.121507850355614	NA	1.48198513351542e-05	NA	0.00110223758021492
chr17:28161384-28161885	iWAT	iWAT.Female epithelial cells_Krt18_Female	up	NA	0.110275931096043	NA	1.48886994126107e-05	NA	0.0011062497410409
chr16:56646711-56647212	iWAT	iWAT.Female epithelial cells_Krt18_Female	up	NA	0.296444682087691	NA	1.4960005153719e-05	NA	0.0011104363025451
chr7:68467358-68467859	iWAT	iWAT.Female epithelial cells_Krt18_Female	up	NA	0.162193250494134	NA	1.49785474300342e-05	NA	0.00111070193815099
chr1:87010862-87011363	iWAT	iWAT.Female epithelial cells_Krt18_Female	up	NA	0.12522192521265	NA	1.49942528223892e-05	NA	0.00111075689046655
chr5:138885893-138886394	iWAT	iWAT.Female epithelial cells_Krt18_Female	up	NA	0.190958159449377	NA	1.50182245378693e-05	NA	0.00111142348232545
chr14:111877997-111878498	iWAT	iWAT.Female epithelial cells_Krt18_Female	up	NA	0.254032697631858	NA	1.50411921009448e-05	NA	0.00111201450804465
chr9:21021791-21022292	iWAT	iWAT.Female epithelial cells_Krt18_Female	up	NA	0.0881482948372645	NA	1.5145602030528e-05	NA	0.00111861950439802
chr9:102937078-102937579	iWAT	iWAT.Female epithelial cells_Krt18_Female	up	NA	0.135361002804723	NA	1.52321599305129e-05	NA	0.00112389417014134
chr16:43362795-43363296	iWAT	iWAT.Female epithelial cells_Krt18_Female	up	NA	0.0955417856663426	NA	1.52749671628948e-05	NA	0.00112593345342621
chr6:99967407-99967908	iWAT	iWAT.Female epithelial cells_Krt18_Female	up	NA	0.132761365359999	NA	1.53147654016638e-05	NA	0.00112774711455288
chr6:73279665-73280166	iWAT	iWAT.Female epithelial cells_Krt18_Female	up	NA	0.114729364314973	NA	1.53328944728763e-05	NA	0.00112796309022615
chr18:12358971-12359472	iWAT	iWAT.Female epithelial cells_Krt18_Female	up	NA	0.189535940174675	NA	1.53586126108941e-05	NA	0.0011287363745236
chr10:84714752-84715253	iWAT	iWAT.Female epithelial cells_Krt18_Female	up	NA	0.160966022230417	NA	1.53870313862933e-05	NA	0.00112970640821998
chr12:104898585-104899086	iWAT	iWAT.Female epithelial cells_Krt18_Female	up	NA	0.0904671661193525	NA	1.54114684705547e-05	NA	0.00113038248039908
chr11:112758300-112758801	iWAT	iWAT.Female epithelial cells_Krt18_Female	up	NA	0.135200950194619	NA	1.5473745270388e-05	NA	0.00113382990146603
chr2:152933572-152934073	iWAT	iWAT.Female epithelial cells_Krt18_Female	up	NA	0.118914335436867	NA	1.5544927104841e-05	NA	0.00113792239074066
chr6:136769169-136769670	iWAT	iWAT.Female epithelial cells_Krt18_Female	up	NA	0.143502166075151	NA	1.55816551208015e-05	NA	0.00113948720655343
chr13:32965208-32965709	iWAT	iWAT.Female epithelial cells_Krt18_Female	up	NA	0.104174344575981	NA	1.56404692322344e-05	NA	0.00114055303655573
chr15:17801368-17801869	iWAT	iWAT.Female epithelial cells_Krt18_Female	up	NA	0.131272931042409	NA	1.56456199233545e-05	NA	0.00114055303655573
chr15:51020703-51021204	iWAT	iWAT.Female epithelial cells_Krt18_Female	up	NA	0.136684053876554	NA	1.56491790045235e-05	NA	0.00114055303655573
chr3:147916107-147916608	iWAT	iWAT.Female epithelial cells_Krt18_Female	up	NA	0.15225317138725	NA	1.56576925411277e-05	NA	0.00114055303655573
chr2:131706396-131706897	iWAT	iWAT.Female epithelial cells_Krt18_Female	up	NA	0.159270938627366	NA	1.57189385104068e-05	NA	0.00114389181256075
chr10:18511447-18511948	iWAT	iWAT.Female epithelial cells_Krt18_Female	up	NA	0.111721655508582	NA	1.57882512664873e-05	NA	0.00114781050612885
chr12:89812100-89812601	iWAT	iWAT.Female epithelial cells_Krt18_Female	down	NA	-0.134802	NA	1.58648463123265e-05	NA	0.00114943326462999
chr6:43341521-43342022	iWAT	iWAT.Female epithelial cells_Krt18_Female	up	NA	0.168383995079966	NA	1.58659714041978e-05	NA	0.00114943326462999
chr2:103138776-103139277	iWAT	iWAT.Female epithelial cells_Krt18_Female	up	NA	0.0760861128958635	NA	1.58705135135992e-05	NA	0.00114943326462999
chr14:76225607-76226108	iWAT	iWAT.Female epithelial cells_Krt18_Female	up	NA	0.120926545295865	NA	1.58725139941765e-05	NA	0.00114943326462999
chr5:52913667-52914168	iWAT	iWAT.Female epithelial cells_Krt18_Female	up	NA	0.11043443182095	NA	1.59463811852629e-05	NA	0.00115365695539816
chrX:53383629-53384130	iWAT	iWAT.Female epithelial cells_Krt18_Female	up	NA	0.212640514676867	NA	1.59865769720752e-05	NA	0.00115543880127189
chr16:9013895-9014396	iWAT	iWAT.Female epithelial cells_Krt18_Female	up	NA	0.151332866252799	NA	1.60473701903556e-05	NA	0.00115870442326802
chr5:142386667-142387168	iWAT	iWAT.Female epithelial cells_Krt18_Female	up	NA	0.197647782104858	NA	1.60910005443097e-05	NA	0.00116072565345236
chr10:83377155-83377656	iWAT	iWAT.Female epithelial cells_Krt18_Female	up	NA	0.153070726718101	NA	1.61399497435067e-05	NA	0.00116201222966314
chr14:28417527-28418028	iWAT	iWAT.Female epithelial cells_Krt18_Female	up	NA	0.105696290172152	NA	1.61401458873819e-05	NA	0.00116201222966314
chr3:117044788-117045289	iWAT	iWAT.Female epithelial cells_Krt18_Female	up	NA	0.103383999120624	NA	1.61962673449353e-05	NA	0.00116492280640747
chr12:101740439-101740940	iWAT	iWAT.Female epithelial cells_Krt18_Female	up	NA	0.262069286770575	NA	1.62671461999878e-05	NA	0.00116888815197144
chr3:73673262-73673763	iWAT	iWAT.Female epithelial cells_Krt18_Female	up	NA	0.159037763411252	NA	1.63870162417773e-05	NA	0.0011763627220294
chr4:122041707-122042208	iWAT	iWAT.Female epithelial cells_Krt18_Female	up	NA	0.143566821801841	NA	1.64196154073774e-05	NA	0.00117756405105643
chr8:76791918-76792419	iWAT	iWAT.Female epithelial cells_Krt18_Female	up	NA	0.219541665885492	NA	1.64570723970817e-05	NA	0.0011781505983609
chr6:97826097-97826598	iWAT	iWAT.Female epithelial cells_Krt18_Female	up	NA	0.208758554047925	NA	1.6459538584346e-05	NA	0.0011781505983609
chr15:97488814-97489315	iWAT	iWAT.Female epithelial cells_Krt18_Female	up	NA	0.170535769693785	NA	1.65183436314497e-05	NA	0.00118122070590714
chr14:64067362-64067863	iWAT	iWAT.Female epithelial cells_Krt18_Female	up	NA	0.167740030498335	NA	1.65977538931827e-05	NA	0.00118575695690979
chr17:27986047-27986548	iWAT	iWAT.Female epithelial cells_Krt18_Female	up	NA	0.148166275519637	NA	1.66762347300786e-05	NA	0.00118965609436902
chr13:51886739-51887240	iWAT	iWAT.Female epithelial cells_Krt18_Female	up	NA	0.127384713232788	NA	1.66920557146637e-05	NA	0.00118965609436902
chr1:35961888-35962389	iWAT	iWAT.Female epithelial cells_Krt18_Female	up	NA	0.137237397146428	NA	1.67004142742199e-05	NA	0.00118965609436902
chr1:168219242-168219743	iWAT	iWAT.Female epithelial cells_Krt18_Female	up	NA	0.107578405911977	NA	1.67795575738191e-05	NA	0.00119364575519195
chr1:146014537-146015038	iWAT	iWAT.Female epithelial cells_Krt18_Female	up	NA	0.231383060690181	NA	1.6788583243569e-05	NA	0.00119364575519195
chr12:112183581-112184082	iWAT	iWAT.Female epithelial cells_Krt18_Female	up	NA	0.118384029141765	NA	1.69488761592639e-05	NA	0.00120388921595568
chr6:140594377-140594878	iWAT	iWAT.Female epithelial cells_Krt18_Female	up	NA	0.107206807930114	NA	1.70210112027945e-05	NA	0.00120785716878569
chr19:38775495-38775996	iWAT	iWAT.Female epithelial cells_Krt18_Female	up	NA	0.106099887221331	NA	1.70578787758498e-05	NA	0.00120931725682426
chr5:35645295-35645796	iWAT	iWAT.Female epithelial cells_Krt18_Female	up	NA	0.206155115414041	NA	1.70955314196567e-05	NA	0.00121083016286914
chr13:29208697-29209198	iWAT	iWAT.Female epithelial cells_Krt18_Female	up	NA	0.113088685916979	NA	1.71835636312559e-05	NA	0.0012150851266946
chr8:109578893-109579394	iWAT	iWAT.Female epithelial cells_Krt18_Female	up	NA	0.0955274441245002	NA	1.71883463298978e-05	NA	0.0012150851266946
chr3:127918725-127919226	iWAT	iWAT.Female epithelial cells_Krt18_Female	up	NA	0.166323678023772	NA	1.72232196868157e-05	NA	0.00121639193881377
chr5:96008983-96009484	iWAT	iWAT.Female epithelial cells_Krt18_Female	down	NA	-0.172032	NA	1.7279570058077e-05	NA	0.00121921164135065
chr8:125917058-125917559	iWAT	iWAT.Female epithelial cells_Krt18_Female	up	NA	0.0806271778506441	NA	1.73058249082834e-05	NA	0.00121990452560983
chr14:46634607-46635108	iWAT	iWAT.Female epithelial cells_Krt18_Female	up	NA	0.0916136906467744	NA	1.74338016135639e-05	NA	0.00122775976505693
chr1:160046731-160047232	iWAT	iWAT.Female epithelial cells_Krt18_Female	up	NA	0.118259434513311	NA	1.74933628948651e-05	NA	0.00122862143298449
chr14:20225762-20226263	iWAT	iWAT.Female epithelial cells_Krt18_Female	up	NA	0.108833200778683	NA	1.75103530590988e-05	NA	0.00122862143298449
chr2:17677628-17678129	iWAT	iWAT.Female epithelial cells_Krt18_Female	up	NA	0.136580637701117	NA	1.75242224882339e-05	NA	0.00122862143298449
chr18:61009630-61010131	iWAT	iWAT.Female epithelial cells_Krt18_Female	up	NA	0.190937124462047	NA	1.75270052760884e-05	NA	0.00122862143298449
chr11:67912634-67913135	iWAT	iWAT.Female epithelial cells_Krt18_Female	up	NA	0.0962194058855853	NA	1.75287981129586e-05	NA	0.00122862143298449
chr3:157487482-157487983	iWAT	iWAT.Female epithelial cells_Krt18_Female	down	NA	-0.232351	NA	1.75958130229918e-05	NA	0.0012321551068468
chr12:44105005-44105506	iWAT	iWAT.Female epithelial cells_Krt18_Female	up	NA	0.165741954145426	NA	1.76216377233274e-05	NA	0.00123280047435384
chr10:127562840-127563341	iWAT	iWAT.Female epithelial cells_Krt18_Female	up	NA	0.155052578732753	NA	1.76411059732949e-05	NA	0.00123300035129921
chr10:99081476-99081977	iWAT	iWAT.Female epithelial cells_Krt18_Female	up	NA	0.0969098469240077	NA	1.76992898439723e-05	NA	0.00123590328057247
chr15:61533662-61534163	iWAT	iWAT.Female epithelial cells_Krt18_Female	up	NA	0.111663021857271	NA	1.77670374912104e-05	NA	0.00123834664851168
chr12:15934343-15934844	iWAT	iWAT.Female epithelial cells_Krt18_Female	up	NA	0.123209187629844	NA	1.77676476304436e-05	NA	0.00123834664851168
chr5:53509450-53509951	iWAT	iWAT.Female epithelial cells_Krt18_Female	up	NA	0.108720560685039	NA	1.78134990107046e-05	NA	0.00124037766516658
chr11:49087719-49088220	iWAT	iWAT.Female epithelial cells_Krt18_Female	up	NA	0.142072607074357	NA	1.78685740040142e-05	NA	0.00124207999310089
chr9:116959385-116959886	iWAT	iWAT.Female epithelial cells_Krt18_Female	up	NA	0.159805399582575	NA	1.7878321105563e-05	NA	0.00124207999310089
chr16:85877507-85878008	iWAT	iWAT.Female epithelial cells_Krt18_Female	up	NA	0.243990263620661	NA	1.78881473402515e-05	NA	0.00124207999310089
chr13:101540293-101540794	iWAT	iWAT.Female epithelial cells_Krt18_Female	up	NA	0.08611685252574	NA	1.79257113361705e-05	NA	0.00124352502369152
chr11:121951675-121952176	iWAT	iWAT.Female epithelial cells_Krt18_Female	up	NA	0.12953200853554	NA	1.808155867411e-05	NA	0.00125265841528996
chr10:94095898-94096399	iWAT	iWAT.Female epithelial cells_Krt18_Female	up	NA	0.103067667348721	NA	1.80911234616896e-05	NA	0.00125265841528996
chr8:24205591-24206092	iWAT	iWAT.Female epithelial cells_Krt18_Female	up	NA	0.149497476425383	NA	1.81512019731183e-05	NA	0.00125465536758036
chr18:76149048-76149549	iWAT	iWAT.Female epithelial cells_Krt18_Female	up	NA	0.118443452785779	NA	1.8153769716967e-05	NA	0.00125465536758036
chr2:17335382-17335883	iWAT	iWAT.Female epithelial cells_Krt18_Female	up	NA	0.0929041438773638	NA	1.82393762131383e-05	NA	0.00125939923550941
chr5:128647212-128647713	iWAT	iWAT.Female epithelial cells_Krt18_Female	up	NA	0.227094077810046	NA	1.82619361617977e-05	NA	0.00125978507015034
chr14:124040609-124041110	iWAT	iWAT.Female epithelial cells_Krt18_Female	up	NA	0.119014139341118	NA	1.83644660218905e-05	NA	0.00126568172646877
chr3:144117091-144117592	iWAT	iWAT.Female epithelial cells_Krt18_Female	up	NA	0.169020228662182	NA	1.84830091249706e-05	NA	0.00127267005409944
chr18:75771618-75772119	iWAT	iWAT.Female epithelial cells_Krt18_Female	up	NA	0.298731462980571	NA	1.8542812117776e-05	NA	0.00127540971900702
chr4:73749858-73750359	iWAT	iWAT.Female epithelial cells_Krt18_Female	down	NA	-0.144131	NA	1.85571624412623e-05	NA	0.00127540971900702
chr12:111564972-111565473	iWAT	iWAT.Female epithelial cells_Krt18_Female	up	NA	0.162730145459895	NA	1.86090395384702e-05	NA	0.00127779202388717
chr1:72928160-72928661	iWAT	iWAT.Female epithelial cells_Krt18_Female	up	NA	0.165258659505307	NA	1.86396829663386e-05	NA	0.00127871326020556
chr17:44300632-44301133	iWAT	iWAT.Female epithelial cells_Krt18_Female	up	NA	0.101007887141106	NA	1.8795665326033e-05	NA	0.00128740417989341
chr1:85778362-85778863	iWAT	iWAT.Female epithelial cells_Krt18_Female	up	NA	0.121717735237896	NA	1.88010579843515e-05	NA	0.00128740417989341
chr5:77154253-77154754	iWAT	iWAT.Female epithelial cells_Krt18_Female	up	NA	0.113003406215641	NA	1.89156992982491e-05	NA	0.00129406047171533
chr1:69655361-69655862	iWAT	iWAT.Female epithelial cells_Krt18_Female	up	NA	0.153855042103893	NA	1.90134421577624e-05	NA	0.00129954951293207
chr13:54780544-54781045	iWAT	iWAT.Female epithelial cells_Krt18_Female	up	NA	0.125272804310143	NA	1.90613756976525e-05	NA	0.0013004863752886
chr15:36441339-36441840	iWAT	iWAT.Female epithelial cells_Krt18_Female	up	NA	0.129644862220824	NA	1.90621899890067e-05	NA	0.0013004863752886
chr10:59978098-59978599	iWAT	iWAT.Female epithelial cells_Krt18_Female	up	NA	0.0919352444990101	NA	1.90853449947196e-05	NA	0.00130087043427278
chr8:95164506-95165007	iWAT	iWAT.Female epithelial cells_Krt18_Female	up	NA	0.108998273252717	NA	1.9219354872671e-05	NA	0.00130880280195757
chr11:96125535-96126036	iWAT	iWAT.Female epithelial cells_Krt18_Female	up	NA	0.15632898618039	NA	1.92851599991043e-05	NA	0.00131208026696014
chr9:54776567-54777068	iWAT	iWAT.Female epithelial cells_Krt18_Female	up	NA	0.124450513527108	NA	1.93953351785725e-05	NA	0.00131745135464811
chr17:79636370-79636871	iWAT	iWAT.Female epithelial cells_Krt18_Female	up	NA	0.201557837612303	NA	1.9415026544152e-05	NA	0.00131745135464811
chr7:79890663-79891164	iWAT	iWAT.Female epithelial cells_Krt18_Female	up	NA	0.10017345308996	NA	1.94249126215513e-05	NA	0.00131745135464811
chr4:137807359-137807860	iWAT	iWAT.Female epithelial cells_Krt18_Female	up	NA	0.0950003273420308	NA	1.94351008843101e-05	NA	0.00131745135464811
chr19:30179963-30180464	iWAT	iWAT.Female epithelial cells_Krt18_Female	up	NA	0.135760613011148	NA	1.94546671207699e-05	NA	0.00131757443099762
chr5:50728724-50729225	iWAT	iWAT.Female epithelial cells_Krt18_Female	up	NA	0.221432351051834	NA	1.94946750987653e-05	NA	0.00131889400926153
chr1:168518184-168518685	iWAT	iWAT.Female epithelial cells_Krt18_Female	up	NA	0.12971563380306	NA	1.95380566014434e-05	NA	0.00131889400926153
chr6:5500555-5501056	iWAT	iWAT.Female epithelial cells_Krt18_Female	up	NA	0.0903055266249473	NA	1.95431602210221e-05	NA	0.00131889400926153
chr7:79007988-79008489	iWAT	iWAT.Female epithelial cells_Krt18_Female	up	NA	0.137826190689108	NA	1.9545224920685e-05	NA	0.00131889400926153
chr8:109575018-109575519	iWAT	iWAT.Female epithelial cells_Krt18_Female	up	NA	0.160241062762558	NA	1.9586127513778e-05	NA	0.00132000541031389
chr11:103337132-103337633	iWAT	iWAT.Female epithelial cells_Krt18_Female	up	NA	0.0934155378221301	NA	1.96263617973449e-05	NA	0.00132000541031389
chr10:36011049-36011550	iWAT	iWAT.Female epithelial cells_Krt18_Female	up	NA	0.224322223472919	NA	1.9632943670237e-05	NA	0.00132000541031389
chr3:52641739-52642240	iWAT	iWAT.Female epithelial cells_Krt18_Female	up	NA	0.0755477695657656	NA	1.96415200690932e-05	NA	0.00132000541031389
chr12:98255567-98256068	iWAT	iWAT.Female epithelial cells_Krt18_Female	up	NA	0.165652197310442	NA	1.96621584346465e-05	NA	0.00132000541031389
chr10:111745918-111746419	iWAT	iWAT.Female epithelial cells_Krt18_Female	up	NA	0.0937586792253477	NA	1.96802404886254e-05	NA	0.00132000541031389
chr10:94520913-94521414	iWAT	iWAT.Female epithelial cells_Krt18_Female	up	NA	0.112692963363304	NA	1.96898303434964e-05	NA	0.00132000541031389
chr14:7933402-7933903	iWAT	iWAT.Female epithelial cells_Krt18_Female	up	NA	0.122226097892154	NA	1.97146909890622e-05	NA	0.00132000541031389
chr7:141268790-141269291	iWAT	iWAT.Female epithelial cells_Krt18_Female	up	NA	0.106468083730876	NA	1.97217454570184e-05	NA	0.00132000541031389
chr9:121423596-121424097	iWAT	iWAT.Female epithelial cells_Krt18_Female	up	NA	0.0891332612261502	NA	1.97776090072381e-05	NA	0.00132255187727952
chr1:20935058-20935559	iWAT	iWAT.Female epithelial cells_Krt18_Female	up	NA	0.115125689743039	NA	1.99097473312749e-05	NA	0.00133018975261795
chr12:79512420-79512921	iWAT	iWAT.Female epithelial cells_Krt18_Female	up	NA	0.081735640435738	NA	1.99423507383142e-05	NA	0.00133116984555112
chr5:96799903-96800404	iWAT	iWAT.Female epithelial cells_Krt18_Female	up	NA	0.105707729989936	NA	2.00006881712024e-05	NA	0.00133386440330983
chr15:69044375-69044876	iWAT	iWAT.Female epithelial cells_Krt18_Female	up	NA	0.142548651597603	NA	2.00940456198244e-05	NA	0.00133888754418555
chr6:5528471-5528972	iWAT	iWAT.Female epithelial cells_Krt18_Female	up	NA	0.11464416505957	NA	2.01483908914528e-05	NA	0.00134130458358733
chr4:56634119-56634620	iWAT	iWAT.Female epithelial cells_Krt18_Female	up	NA	0.154535505182632	NA	2.01986513918533e-05	NA	0.00134344560650815
chr13:31803531-31804032	iWAT	iWAT.Female epithelial cells_Krt18_Female	up	NA	0.12636095350766	NA	2.02580614328837e-05	NA	0.00134619080212951
chr4:135045047-135045548	iWAT	iWAT.Female epithelial cells_Krt18_Female	up	NA	0.0992364210231292	NA	2.02957938546883e-05	NA	0.00134749185192482
chr15:41780679-41781180	iWAT	iWAT.Female epithelial cells_Krt18_Female	up	NA	0.112373394898718	NA	2.0377721124065e-05	NA	0.00135172216789631
chr16:76904961-76905462	iWAT	iWAT.Female epithelial cells_Krt18_Female	up	NA	0.12051371975342	NA	2.04107221039174e-05	NA	0.00135176840158583
chr14:13551156-13551657	iWAT	iWAT.Female epithelial cells_Krt18_Female	up	NA	0.0970556764718894	NA	2.04232324461049e-05	NA	0.00135176840158583
chr10:83377714-83378215	iWAT	iWAT.Female epithelial cells_Krt18_Female	up	NA	0.145524758448992	NA	2.04330519430841e-05	NA	0.00135176840158583
chr6:5495269-5495770	iWAT	iWAT.Female epithelial cells_Krt18_Female	up	NA	0.121725777627588	NA	2.05624904681762e-05	NA	0.00135912019588719
chr9:54658746-54659247	iWAT	iWAT.Female epithelial cells_Krt18_Female	up	NA	0.188172691481213	NA	2.07267549607277e-05	NA	0.00136875875486649
chr5:52914218-52914719	iWAT	iWAT.Female epithelial cells_Krt18_Female	up	NA	0.120293073867318	NA	2.08178627136453e-05	NA	0.00137355332946289
chr9:83112175-83112676	iWAT	iWAT.Female epithelial cells_Krt18_Female	up	NA	0.120112220597906	NA	2.08874761021797e-05	NA	0.00137692245882459
chr2:118110346-118110847	iWAT	iWAT.Female epithelial cells_Krt18_Female	up	NA	0.0838150845436417	NA	2.09409969243911e-05	NA	0.00137881616871493
chrX:82650317-82650818	iWAT	iWAT.Female epithelial cells_Krt18_Female	up	NA	0.14530424869143	NA	2.09533544169971e-05	NA	0.00137881616871493
chr16:32742675-32743176	iWAT	iWAT.Female epithelial cells_Krt18_Female	up	NA	0.167332424530198	NA	2.1036960706459e-05	NA	0.00138214681971173
chr3:21380912-21381413	iWAT	iWAT.Female epithelial cells_Krt18_Female	up	NA	0.113836622177889	NA	2.10412101563346e-05	NA	0.00138214681971173
chr13:97064805-97065306	iWAT	iWAT.Female epithelial cells_Krt18_Female	up	NA	0.107759071592715	NA	2.10981479730745e-05	NA	0.00138466156463077
chr9:31919710-31920211	iWAT	iWAT.Female epithelial cells_Krt18_Female	up	NA	0.116161326888047	NA	2.12693419582313e-05	NA	0.00139416626878477
chr2:164153945-164154446	iWAT	iWAT.Female epithelial cells_Krt18_Female	up	NA	0.121123332871764	NA	2.12910210866425e-05	NA	0.00139416626878477
chr8:17665311-17665812	iWAT	iWAT.Female epithelial cells_Krt18_Female	up	NA	0.119605543061945	NA	2.12993189648231e-05	NA	0.00139416626878477
chr15:23904089-23904590	iWAT	iWAT.Female epithelial cells_Krt18_Female	down	NA	-0.155893	NA	2.13244108779565e-05	NA	0.00139457889536395
chr8:86893618-86894119	iWAT	iWAT.Female epithelial cells_Krt18_Female	up	NA	0.145287697535207	NA	2.13592756794638e-05	NA	0.00139562936255243
chr2:5426674-5427175	iWAT	iWAT.Female epithelial cells_Krt18_Female	up	NA	0.163552194882552	NA	2.14087078899648e-05	NA	0.00139691624347346
chr17:89101627-89102128	iWAT	iWAT.Female epithelial cells_Krt18_Female	up	NA	0.255117445969062	NA	2.1418635848712e-05	NA	0.00139691624347346
chr16:80212704-80213205	iWAT	iWAT.Female epithelial cells_Krt18_Female	up	NA	0.142503245922985	NA	2.14379206994574e-05	NA	0.00139691624347346
chr2:12325332-12325833	iWAT	iWAT.Female epithelial cells_Krt18_Female	up	NA	0.108555120431552	NA	2.14542486906348e-05	NA	0.00139691624347346
chr18:29685697-29686198	iWAT	iWAT.Female epithelial cells_Krt18_Female	up	NA	0.216677289337591	NA	2.15135071691852e-05	NA	0.00139954697339799
chr4:56549542-56550043	iWAT	iWAT.Female epithelial cells_Krt18_Female	up	NA	0.0936801696349255	NA	2.15728395860232e-05	NA	0.00140119646989293
chr17:71078941-71079442	iWAT	iWAT.Female epithelial cells_Krt18_Female	down	NA	-0.296777	NA	2.15766172024684e-05	NA	0.00140119646989293
chr10:43840990-43841491	iWAT	iWAT.Female epithelial cells_Krt18_Female	up	NA	0.140538622168126	NA	2.16119821994595e-05	NA	0.00140226626111825
chr14:64098819-64099320	iWAT	iWAT.Female epithelial cells_Krt18_Female	up	NA	0.159584489368712	NA	2.17162261521786e-05	NA	0.00140644582659519
chr2:5511295-5511796	iWAT	iWAT.Female epithelial cells_Krt18_Female	up	NA	0.244979942724267	NA	2.17195259272197e-05	NA	0.00140644582659519
chr2:127736579-127737080	iWAT	iWAT.Female epithelial cells_Krt18_Female	up	NA	0.0971036305943282	NA	2.17342457413242e-05	NA	0.00140644582659519
chr2:127638901-127639402	iWAT	iWAT.Female epithelial cells_Krt18_Female	up	NA	0.139257591722012	NA	2.17521900242672e-05	NA	0.00140644582659519
chr6:87185606-87186107	iWAT	iWAT.Female epithelial cells_Krt18_Female	up	NA	0.293256402381791	NA	2.17858346107999e-05	NA	0.00140739525296418
chr11:62996417-62996918	iWAT	iWAT.Female epithelial cells_Krt18_Female	up	NA	0.115427590192856	NA	2.18884625410043e-05	NA	0.00141107078386836
chr18:5396014-5396515	iWAT	iWAT.Female epithelial cells_Krt18_Female	up	NA	0.0954803289192157	NA	2.19002427831203e-05	NA	0.00141107078386836
chr1:85771847-85772348	iWAT	iWAT.Female epithelial cells_Krt18_Female	up	NA	0.0995580303964448	NA	2.19127706099255e-05	NA	0.00141107078386836
chr2:103511062-103511563	iWAT	iWAT.Female epithelial cells_Krt18_Female	up	NA	0.124402159524294	NA	2.19187709836073e-05	NA	0.00141107078386836
chr4:108196194-108196695	iWAT	iWAT.Female epithelial cells_Krt18_Female	up	NA	0.199674925750577	NA	2.19659274533071e-05	NA	0.0014128811933073
chr8:114883095-114883596	iWAT	iWAT.Female epithelial cells_Krt18_Female	up	NA	0.23547301689834	NA	2.20091751330609e-05	NA	0.00141443726632183
chr6:4987005-4987506	iWAT	iWAT.Female epithelial cells_Krt18_Female	up	NA	0.0953163330736299	NA	2.20559026759865e-05	NA	0.00141621408990523
chr17:50111018-50111519	iWAT	iWAT.Female epithelial cells_Krt18_Female	up	NA	0.0774774580427678	NA	2.21539447741553e-05	NA	0.00142127991249026
chr14:75877199-75877700	iWAT	iWAT.Female epithelial cells_Krt18_Female	up	NA	0.191446413382316	NA	2.22313044664383e-05	NA	0.00142387002028615
chr16:48614447-48614948	iWAT	iWAT.Female epithelial cells_Krt18_Female	up	NA	0.192865064079014	NA	2.22326828985632e-05	NA	0.00142387002028615
chr7:73414178-73414679	iWAT	iWAT.Female epithelial cells_Krt18_Female	up	NA	0.0835693711795092	NA	2.23034897223729e-05	NA	0.00142694040033423
chr16:49922903-49923404	iWAT	iWAT.Female epithelial cells_Krt18_Female	up	NA	0.170623544257445	NA	2.2319072639175e-05	NA	0.00142694040033423
chr5:75709485-75709986	iWAT	iWAT.Female epithelial cells_Krt18_Female	up	NA	0.174437416588308	NA	2.23870454174476e-05	NA	0.00143005440636909
chr17:79835889-79836390	iWAT	iWAT.Female epithelial cells_Krt18_Female	up	NA	0.192948992824684	NA	2.25374846007767e-05	NA	0.00143842637099042
chr16:55556070-55556571	iWAT	iWAT.Female epithelial cells_Krt18_Female	up	NA	0.0970091263067357	NA	2.27028352047327e-05	NA	0.00144728231360097
chr18:55344035-55344536	iWAT	iWAT.Female epithelial cells_Krt18_Female	up	NA	0.101586647294813	NA	2.2716258770401e-05	NA	0.00144728231360097
chr17:26188323-26188824	iWAT	iWAT.Female epithelial cells_Krt18_Female	up	NA	0.105899043983892	NA	2.27347350379071e-05	NA	0.00144728231360097
chr1:173766765-173767266	iWAT	iWAT.Female epithelial cells_Krt18_Female	up	NA	0.129241764866124	NA	2.27695697542113e-05	NA	0.00144823266043602
chr8:80867580-80868081	iWAT	iWAT.Female epithelial cells_Krt18_Female	up	NA	0.0791662164464976	NA	2.27886853488524e-05	NA	0.00144823266043602
chr3:103592578-103593079	iWAT	iWAT.Female epithelial cells_Krt18_Female	up	NA	0.0982438868001101	NA	2.28621680317442e-05	NA	0.00144937278673765
chr16:90882443-90882944	iWAT	iWAT.Female epithelial cells_Krt18_Female	up	NA	0.120543875907027	NA	2.28629161830823e-05	NA	0.00144937278673765
chr3:21987639-21988140	iWAT	iWAT.Female epithelial cells_Krt18_Female	up	NA	0.123052199089827	NA	2.28652044844839e-05	NA	0.00144937278673765
chr8:106631685-106632186	iWAT	iWAT.Female epithelial cells_Krt18_Female	up	NA	0.0862470685076094	NA	2.29870920281538e-05	NA	0.00145585569963632
chr15:66722206-66722707	iWAT	iWAT.Female epithelial cells_Krt18_Female	up	NA	0.106579555427275	NA	2.30316050443376e-05	NA	0.00145743132789945
chr18:35515572-35516073	iWAT	iWAT.Female epithelial cells_Krt18_Female	down	NA	-0.230269	NA	2.30547251243878e-05	NA	0.00145765168808172
chr13:48602095-48602596	iWAT	iWAT.Female epithelial cells_Krt18_Female	up	NA	0.190676012074962	NA	2.30959973526879e-05	NA	0.00145827935994325
chr13:52048672-52049173	iWAT	iWAT.Female epithelial cells_Krt18_Female	up	NA	0.112831927140713	NA	2.31039450239571e-05	NA	0.00145827935994325
chr16:34966586-34967087	iWAT	iWAT.Female epithelial cells_Krt18_Female	up	NA	0.195205039053913	NA	2.31734848972695e-05	NA	0.00146142588230215
chr5:21680039-21680540	iWAT	iWAT.Female epithelial cells_Krt18_Female	up	NA	0.0957060589788656	NA	2.32219596857481e-05	NA	0.0014632397297063
chr4:122262941-122263442	iWAT	iWAT.Female epithelial cells_Krt18_Female	up	NA	0.180660650114078	NA	2.33048941073824e-05	NA	0.00146721999568166
chr4:121241293-121241794	iWAT	iWAT.Female epithelial cells_Krt18_Female	up	NA	0.106783098727966	NA	2.33416859595429e-05	NA	0.00146769040044556
chr4:32537112-32537613	iWAT	iWAT.Female epithelial cells_Krt18_Female	up	NA	0.0940025664898851	NA	2.33519118774328e-05	NA	0.00146769040044556
chr16:93047507-93048008	iWAT	iWAT.Female epithelial cells_Krt18_Female	up	NA	0.127800034593539	NA	2.346999521538e-05	NA	0.00147386407347886
chr7:135698275-135698776	iWAT	iWAT.Female epithelial cells_Krt18_Female	up	NA	0.132853268838516	NA	2.3631609597106e-05	NA	0.00148275865220997
chr17:66261732-66262233	iWAT	iWAT.Female epithelial cells_Krt18_Female	up	NA	0.153662606446429	NA	2.36722990256896e-05	NA	0.00148405721265191
chr11:75727597-75728098	iWAT	iWAT.Female epithelial cells_Krt18_Female	up	NA	0.127385136463443	NA	2.37285283105108e-05	NA	0.00148531369771214
chr5:64699983-64700484	iWAT	iWAT.Female epithelial cells_Krt18_Female	up	NA	0.094924212539466	NA	2.37323621524055e-05	NA	0.00148531369771214
chr2:167262463-167262964	iWAT	iWAT.Female epithelial cells_Krt18_Female	up	NA	0.200174214367456	NA	2.38040621582511e-05	NA	0.00148854601669798
chr8:13516640-13517141	iWAT	iWAT.Female epithelial cells_Krt18_Female	up	NA	0.104077895845851	NA	2.38462242788331e-05	NA	0.0014899273481018
chr12:106939319-106939820	iWAT	iWAT.Female epithelial cells_Krt18_Female	up	NA	0.126500057845582	NA	2.3889775126546e-05	NA	0.00149139305157118
chr8:115765013-115765514	iWAT	iWAT.Female epithelial cells_Krt18_Female	up	NA	0.131441799576518	NA	2.39966352912293e-05	NA	0.00149680525022023
chr16:92546148-92546649	iWAT	iWAT.Female epithelial cells_Krt18_Female	up	NA	0.0977047368091436	NA	2.40354386702374e-05	NA	0.00149692052091044
chr4:140578523-140579024	iWAT	iWAT.Female epithelial cells_Krt18_Female	up	NA	0.116163742702008	NA	2.40388168850316e-05	NA	0.00149692052091044
chr14:16510447-16510948	iWAT	iWAT.Female epithelial cells_Krt18_Female	up	NA	0.143176877793065	NA	2.42285029769969e-05	NA	0.00150594383233575
chr7:124707024-124707525	iWAT	iWAT.Female epithelial cells_Krt18_Female	up	NA	0.144161786718742	NA	2.42509855454349e-05	NA	0.00150594383233575
chr9:53330200-53330701	iWAT	iWAT.Female epithelial cells_Krt18_Female	up	NA	0.088911738964389	NA	2.42597351228324e-05	NA	0.00150594383233575
chr10:96828533-96829034	iWAT	iWAT.Female epithelial cells_Krt18_Female	up	NA	0.151516924817306	NA	2.42648742839338e-05	NA	0.00150594383233575
chr1:155215298-155215799	iWAT	iWAT.Female epithelial cells_Krt18_Female	up	NA	0.0990690514066988	NA	2.43260293615507e-05	NA	0.00150847801288206
chr7:136547843-136548344	iWAT	iWAT.Female epithelial cells_Krt18_Female	up	NA	0.172114677319795	NA	2.4504626760095e-05	NA	0.00151764662180036
chr15:99154517-99155018	iWAT	iWAT.Female epithelial cells_Krt18_Female	up	NA	0.24664617940305	NA	2.45237183890645e-05	NA	0.00151764662180036
chr6:6874829-6875330	iWAT	iWAT.Female epithelial cells_Krt18_Female	up	NA	0.108985388642198	NA	2.45352223067136e-05	NA	0.00151764662180036
chr4:141865550-141866051	iWAT	iWAT.Female epithelial cells_Krt18_Female	up	NA	0.0820584186771955	NA	2.46923255174704e-05	NA	0.00152609262796443
chr3:126989955-126990456	iWAT	iWAT.Female epithelial cells_Krt18_Female	up	NA	0.113935728429136	NA	2.47415034339846e-05	NA	0.00152785987969582
chr3:139928698-139929199	iWAT	iWAT.Female epithelial cells_Krt18_Female	up	NA	0.113596280476587	NA	2.50783965750362e-05	NA	0.00154661495891875
chr16:87610159-87610660	iWAT	iWAT.Female epithelial cells_Krt18_Female	up	NA	0.122520265747554	NA	2.50868876626858e-05	NA	0.00154661495891875
chr7:109306106-109306607	iWAT	iWAT.Female epithelial cells_Krt18_Female	up	NA	0.114316719440925	NA	2.51381744500948e-05	NA	0.00154849068457028
chr10:7474128-7474629	iWAT	iWAT.Female epithelial cells_Krt18_Female	up	NA	0.213392144876153	NA	2.52318506552095e-05	NA	0.00155297228738328
chr10:23176660-23177161	iWAT	iWAT.Female epithelial cells_Krt18_Female	up	NA	0.141400838128169	NA	2.52568365567664e-05	NA	0.00155322220969271
chr9:83246972-83247473	iWAT	iWAT.Female epithelial cells_Krt18_Female	up	NA	0.106195161912144	NA	2.53243288899737e-05	NA	0.00155608357658616
chrX:53078229-53078730	iWAT	iWAT.Female epithelial cells_Krt18_Female	up	NA	0.204609494240196	NA	2.54814824808558e-05	NA	0.0015628248947316
chr12:32040455-32040956	iWAT	iWAT.Female epithelial cells_Krt18_Female	up	NA	0.154943967439013	NA	2.54896548016564e-05	NA	0.0015628248947316
chr9:119566158-119566659	iWAT	iWAT.Female epithelial cells_Krt18_Female	up	NA	0.0985374516859736	NA	2.55148045627289e-05	NA	0.0015628248947316
chr6:136954711-136955212	iWAT	iWAT.Female epithelial cells_Krt18_Female	down	NA	-0.16039	NA	2.55372773344008e-05	NA	0.0015628248947316
chr18:44655046-44655547	iWAT	iWAT.Female epithelial cells_Krt18_Female	up	NA	0.0966284730305651	NA	2.55393131516758e-05	NA	0.0015628248947316
chr7:136494773-136495274	iWAT	iWAT.Female epithelial cells_Krt18_Female	up	NA	0.223328258043144	NA	2.55908260962741e-05	NA	0.00156468718999023
chr4:16198743-16199244	iWAT	iWAT.Female epithelial cells_Krt18_Female	up	NA	0.107489490197391	NA	2.56421062189857e-05	NA	0.00156653219614539
chr13:34712815-34713316	iWAT	iWAT.Female epithelial cells_Krt18_Female	up	NA	0.102739660152234	NA	2.57100705045368e-05	NA	0.00156794495048276
chr16:45916949-45917450	iWAT	iWAT.Female epithelial cells_Krt18_Female	up	NA	0.21535078160292	NA	2.57271099942259e-05	NA	0.00156794495048276
chr11:120255949-120256450	iWAT	iWAT.Female epithelial cells_Krt18_Female	up	NA	0.0902698448487272	NA	2.57286021217077e-05	NA	0.00156794495048276
chr3:153857264-153857765	iWAT	iWAT.Female epithelial cells_Krt18_Female	up	NA	0.126903646242548	NA	2.5812178483142e-05	NA	0.00157174780333731
chr8:94705794-94706295	iWAT	iWAT.Female epithelial cells_Krt18_Female	up	NA	0.101302516412087	NA	2.59634525588285e-05	NA	0.00157966327301981
chr13:104622248-104622749	iWAT	iWAT.Female epithelial cells_Krt18_Female	up	NA	0.0804707480890521	NA	2.60440310132474e-05	NA	0.00158326805079469
chr7:35098695-35099196	iWAT	iWAT.Female epithelial cells_Krt18_Female	up	NA	0.122711556588984	NA	2.62111270080905e-05	NA	0.00159212219675084
chr4:149856330-149856831	iWAT	iWAT.Female epithelial cells_Krt18_Female	up	NA	0.134485460898499	NA	2.62336559619179e-05	NA	0.00159218771961184
chr17:44720588-44721089	iWAT	iWAT.Female epithelial cells_Krt18_Female	up	NA	0.121355159599084	NA	2.62757210373637e-05	NA	0.00159343786392189
chr11:73015930-73016431	iWAT	iWAT.Female epithelial cells_Krt18_Female	up	NA	0.0978273417638338	NA	2.63204961072834e-05	NA	0.0015948501751472
chr5:141041800-141042301	iWAT	iWAT.Female epithelial cells_Krt18_Female	up	NA	0.0842706981814681	NA	2.63871367099727e-05	NA	0.00159716822406632
chr13:44580696-44581197	iWAT	iWAT.Female epithelial cells_Krt18_Female	up	NA	0.138434525377281	NA	2.64017865591951e-05	NA	0.00159716822406632
chr3:36155236-36155737	iWAT	iWAT.Female epithelial cells_Krt18_Female	up	NA	0.121761680933954	NA	2.64693931377228e-05	NA	0.00159995410784508
chr18:75735774-75736275	iWAT	iWAT.Female epithelial cells_Krt18_Female	up	NA	0.289182830923832	NA	2.65381245635952e-05	NA	0.00160210436002144
chr6:31768291-31768792	iWAT	iWAT.Female epithelial cells_Krt18_Female	down	NA	-0.271537	NA	2.65481342749455e-05	NA	0.00160210436002144
chr2:30618769-30619270	iWAT	iWAT.Female epithelial cells_Krt18_Female	up	NA	0.100246730275678	NA	2.65967427480664e-05	NA	0.0016037338943629
chr3:103860029-103860530	iWAT	iWAT.Female epithelial cells_Krt18_Female	up	NA	0.0908527251794464	NA	2.66228342628582e-05	NA	0.00160400415489381
chr1:192735951-192736452	iWAT	iWAT.Female epithelial cells_Krt18_Female	up	NA	0.0906415251240259	NA	2.67073511184403e-05	NA	0.00160779120151538
chr7:3609005-3609506	iWAT	iWAT.Female epithelial cells_Krt18_Female	up	NA	0.191140125267469	NA	2.67576992779704e-05	NA	0.00160951681062067
chr4:143294808-143295309	iWAT	iWAT.Female epithelial cells_Krt18_Female	up	NA	0.135047332276214	NA	2.69595398855493e-05	NA	0.00161852471465122
chr11:96285154-96285655	iWAT	iWAT.Female epithelial cells_Krt18_Female	up	NA	0.182564714256101	NA	2.69719830458252e-05	NA	0.00161852471465122
chr13:3768624-3769125	iWAT	iWAT.Female epithelial cells_Krt18_Female	up	NA	0.11832581886795	NA	2.69728679863602e-05	NA	0.00161852471465122
chr12:92386185-92386686	iWAT	iWAT.Female epithelial cells_Krt18_Female	up	NA	0.130654208664125	NA	2.70362106782469e-05	NA	0.00161918988650662
chr10:24447583-24448084	iWAT	iWAT.Female epithelial cells_Krt18_Female	up	NA	0.194186036283604	NA	2.70394932829824e-05	NA	0.00161918988650662
chr5:138976479-138976980	iWAT	iWAT.Female epithelial cells_Krt18_Female	up	NA	0.124293631613947	NA	2.70493952236816e-05	NA	0.00161918988650662
chr8:36660353-36660854	iWAT	iWAT.Female epithelial cells_Krt18_Female	up	NA	0.08498633207566	NA	2.71014877519759e-05	NA	0.00162053701927209
chr15:5495893-5496394	iWAT	iWAT.Female epithelial cells_Krt18_Female	up	NA	0.150004027529001	NA	2.71180207811053e-05	NA	0.00162053701927209
chr9:60828143-60828644	iWAT	iWAT.Female epithelial cells_Krt18_Female	up	NA	0.117002366526857	NA	2.71373962972396e-05	NA	0.00162053701927209
chr4:55480355-55480856	iWAT	iWAT.Female epithelial cells_Krt18_Female	up	NA	0.0885972190215506	NA	2.7182147635483e-05	NA	0.00162190455991881
chr10:118103049-118103550	iWAT	iWAT.Female epithelial cells_Krt18_Female	up	NA	0.0784451315760614	NA	2.72411849163296e-05	NA	0.00162354153948403
chr6:34603634-34604135	iWAT	iWAT.Female epithelial cells_Krt18_Female	up	NA	0.148948729727132	NA	2.72533277405406e-05	NA	0.00162354153948403
chr8:124340282-124340783	iWAT	iWAT.Female epithelial cells_Krt18_Female	up	NA	0.0902516938815426	NA	2.73183651215797e-05	NA	0.00162611089645509
chr11:97304599-97305100	iWAT	iWAT.Female epithelial cells_Krt18_Female	up	NA	0.119822382881357	NA	2.7395108973084e-05	NA	0.00162937239883422
chr10:59636645-59637146	iWAT	iWAT.Female epithelial cells_Krt18_Female	up	NA	0.148567737548233	NA	2.75690195218476e-05	NA	0.00163746140879217
chr12:98249646-98250147	iWAT	iWAT.Female epithelial cells_Krt18_Female	up	NA	0.117009706755766	NA	2.75752322064776e-05	NA	0.00163746140879217
chr8:109575739-109576240	iWAT	iWAT.Female epithelial cells_Krt18_Female	up	NA	0.133811654853802	NA	2.75984745362685e-05	NA	0.00163753155028266
chr5:27010472-27010973	iWAT	iWAT.Female epithelial cells_Krt18_Female	up	NA	0.117895165310863	NA	2.76652751051413e-05	NA	0.00164018400577422
chr4:128855477-128855978	iWAT	iWAT.Female epithelial cells_Krt18_Female	up	NA	0.096501238418012	NA	2.77202137897896e-05	NA	0.00164207709382139
chr4:64139804-64140305	iWAT	iWAT.Female epithelial cells_Krt18_Female	up	NA	0.139803798845158	NA	2.77753792385426e-05	NA	0.00164207709382139
chr3:56280520-56281021	iWAT	iWAT.Female epithelial cells_Krt18_Female	up	NA	0.0816394946497538	NA	2.77777233446077e-05	NA	0.00164207709382139
chr2:17712501-17713002	iWAT	iWAT.Female epithelial cells_Krt18_Female	up	NA	0.287333431117909	NA	2.78151659856625e-05	NA	0.00164207709382139
chr3:85929568-85930069	iWAT	iWAT.Female epithelial cells_Krt18_Female	up	NA	0.116334851415079	NA	2.78290510994508e-05	NA	0.00164207709382139
chr6:84181439-84181940	iWAT	iWAT.Female epithelial cells_Krt18_Female	up	NA	0.0772126018616979	NA	2.78299403724697e-05	NA	0.00164207709382139
chr8:126797961-126798462	iWAT	iWAT.Female epithelial cells_Krt18_Female	up	NA	0.107885539042608	NA	2.78672276689435e-05	NA	0.00164297117409267
chr3:57521836-57522337	iWAT	iWAT.Female epithelial cells_Krt18_Female	up	NA	0.140154527128955	NA	2.79077272394693e-05	NA	0.00164360354803777
chr7:107417483-107417984	iWAT	iWAT.Female epithelial cells_Krt18_Female	up	NA	0.205580183698136	NA	2.79422590303355e-05	NA	0.00164360354803777
chr17:78557234-78557735	iWAT	iWAT.Female epithelial cells_Krt18_Female	up	NA	0.183752283919798	NA	2.79443824703095e-05	NA	0.00164360354803777
chr8:95091553-95092054	iWAT	iWAT.Female epithelial cells_Krt18_Female	up	NA	0.161780987386301	NA	2.80299567360483e-05	NA	0.00164665740093995
chr13:116949461-116949962	iWAT	iWAT.Female epithelial cells_Krt18_Female	up	NA	0.16031936313977	NA	2.80702499208919e-05	NA	0.00164665740093995
chr4:135146663-135147164	iWAT	iWAT.Female epithelial cells_Krt18_Female	up	NA	0.130587469502556	NA	2.80780946460416e-05	NA	0.00164665740093995
chr3:87147358-87147859	iWAT	iWAT.Female epithelial cells_Krt18_Female	up	NA	0.1565356814929	NA	2.80850400742315e-05	NA	0.00164665740093995
chr6:65606898-65607399	iWAT	iWAT.Female epithelial cells_Krt18_Female	up	NA	0.216769719869553	NA	2.81246128182971e-05	NA	0.0016476761133889
chr1:135089503-135090004	iWAT	iWAT.Female epithelial cells_Krt18_Female	up	NA	0.145168611712325	NA	2.81822720297811e-05	NA	0.00164975197630486
chr8:127543565-127544066	iWAT	iWAT.Female epithelial cells_Krt18_Female	up	NA	0.104564280069563	NA	2.82060221827252e-05	NA	0.00164984114149499
chr5:41044426-41044927	iWAT	iWAT.Female epithelial cells_Krt18_Female	up	NA	0.139374706371732	NA	2.8396790084293e-05	NA	0.0016584146225988
chr5:142421287-142421788	iWAT	iWAT.Female epithelial cells_Krt18_Female	up	NA	0.111492230001146	NA	2.83972811149997e-05	NA	0.0016584146225988
chr19:25392096-25392597	iWAT	iWAT.Female epithelial cells_Krt18_Female	up	NA	0.0862816872778442	NA	2.8508331102948e-05	NA	0.00166359111067494
chr18:44472950-44473451	iWAT	iWAT.Female epithelial cells_Krt18_Female	up	NA	0.137821397509311	NA	2.85821176944635e-05	NA	0.00166431583211867
chr19:52164892-52165393	iWAT	iWAT.Female epithelial cells_Krt18_Female	up	NA	0.293045100865395	NA	2.85880163006898e-05	NA	0.00166431583211867
chrX:74901501-74902002	iWAT	iWAT.Female epithelial cells_Krt18_Female	up	NA	0.293045100865395	NA	2.85880163006898e-05	NA	0.00166431583211867
chr5:140743614-140744115	iWAT	iWAT.Female epithelial cells_Krt18_Female	up	NA	0.0871890731654818	NA	2.86862024462718e-05	NA	0.00166742411520747
chr11:117231488-117231989	iWAT	iWAT.Female epithelial cells_Krt18_Female	up	NA	0.122227812482827	NA	2.86863350953148e-05	NA	0.00166742411520747
chr2:13790460-13790961	iWAT	iWAT.Female epithelial cells_Krt18_Female	up	NA	0.24928639736802	NA	2.8722498381287e-05	NA	0.00166821978665711
chr9:120675724-120676225	iWAT	iWAT.Female epithelial cells_Krt18_Female	up	NA	0.0957154458019271	NA	2.88016396213333e-05	NA	0.00167150844735943
chr16:96436066-96436567	iWAT	iWAT.Female epithelial cells_Krt18_Female	up	NA	0.135330999500488	NA	2.88441594537316e-05	NA	0.00167266829982198
chr3:117038504-117039005	iWAT	iWAT.Female epithelial cells_Krt18_Female	up	NA	0.0946296134166861	NA	2.89044693311198e-05	NA	0.00167485717801798
chr7:73667248-73667749	iWAT	iWAT.Female epithelial cells_Krt18_Female	up	NA	0.114891111015651	NA	2.89980837182872e-05	NA	0.00167794567578769
chr2:132599099-132599600	iWAT	iWAT.Female epithelial cells_Krt18_Female	up	NA	0.0869857105329457	NA	2.90029814223343e-05	NA	0.00167794567578769
chr11:68339267-68339768	iWAT	iWAT.Female epithelial cells_Krt18_Female	up	NA	0.0810929821566856	NA	2.90613845071128e-05	NA	0.00168001509954008
chr17:31897120-31897621	iWAT	iWAT.Female epithelial cells_Krt18_Female	up	NA	0.0803847845545359	NA	2.91634257353691e-05	NA	0.00168460202494883
chr9:31923362-31923863	iWAT	iWAT.Female epithelial cells_Krt18_Female	up	NA	0.0975611424355143	NA	2.92601891026281e-05	NA	0.00168887718236452
chr8:128113159-128113660	iWAT	iWAT.Female epithelial cells_Krt18_Female	up	NA	0.143493456175669	NA	2.93235724529795e-05	NA	0.00169122052250762
chr11:43929202-43929703	iWAT	iWAT.Female epithelial cells_Krt18_Female	up	NA	0.119527617256097	NA	2.94046366566002e-05	NA	0.00169297541053431
chr13:52025435-52025936	iWAT	iWAT.Female epithelial cells_Krt18_Female	up	NA	0.143322954337309	NA	2.941481144594e-05	NA	0.00169297541053431
chr6:146003844-146004345	iWAT	iWAT.Female epithelial cells_Krt18_Female	up	NA	0.0802076142551352	NA	2.9422424179736e-05	NA	0.00169297541053431
chr17:74819515-74820016	iWAT	iWAT.Female epithelial cells_Krt18_Female	up	NA	0.128733055077389	NA	2.95293009194031e-05	NA	0.00169756791856104
chr19:37346240-37346741	iWAT	iWAT.Female epithelial cells_Krt18_Female	up	NA	0.0874376462740243	NA	2.95479778353006e-05	NA	0.00169756791856104
chr13:64155102-64155603	iWAT	iWAT.Female epithelial cells_Krt18_Female	up	NA	0.0998979380576747	NA	2.95771883123221e-05	NA	0.00169793190785671
chr15:51687022-51687523	iWAT	iWAT.Female epithelial cells_Krt18_Female	up	NA	0.109777586112719	NA	2.97195337738481e-05	NA	0.00170358317674767
chr14:53637618-53638119	iWAT	iWAT.Female epithelial cells_Krt18_Female	up	NA	0.217124973935901	NA	2.97215327830605e-05	NA	0.00170358317674767
chr10:20377809-20378310	iWAT	iWAT.Female epithelial cells_Krt18_Female	up	NA	0.125562444203879	NA	2.97921040075807e-05	NA	0.00170631057420578
chr11:103940668-103941169	iWAT	iWAT.Female epithelial cells_Krt18_Female	up	NA	0.247123027241741	NA	2.99378128056347e-05	NA	0.00171069178141229
chr4:135153575-135154076	iWAT	iWAT.Female epithelial cells_Krt18_Female	up	NA	0.097985540233182	NA	2.99651570988179e-05	NA	0.00171069178141229
chr13:112343582-112344083	iWAT	iWAT.Female epithelial cells_Krt18_Female	up	NA	0.17831934553348	NA	2.99688113421131e-05	NA	0.00171069178141229
chr13:73845076-73845577	iWAT	iWAT.Female epithelial cells_Krt18_Female	up	NA	0.186453806287474	NA	2.99743832373476e-05	NA	0.00171069178141229
chr19:10096329-10096830	iWAT	iWAT.Female epithelial cells_Krt18_Female	up	NA	0.0893728814442153	NA	2.99838334786181e-05	NA	0.00171069178141229
chr5:16191106-16191607	iWAT	iWAT.Female epithelial cells_Krt18_Female	up	NA	0.250666108727296	NA	3.00282677408929e-05	NA	0.00171191108264459
chr11:43610301-43610802	iWAT	iWAT.Female epithelial cells_Krt18_Female	up	NA	0.121650862547586	NA	3.00822400790887e-05	NA	0.00171285732432325
chr4:154929179-154929680	iWAT	iWAT.Female epithelial cells_Krt18_Female	up	NA	0.191600226856112	NA	3.00910174318983e-05	NA	0.00171285732432325
chr11:70325670-70326171	iWAT	iWAT.Female epithelial cells_Krt18_Female	up	NA	0.181836619887138	NA	3.01935960592813e-05	NA	0.00171566928886386
chr13:69779843-69780344	iWAT	iWAT.Female epithelial cells_Krt18_Female	up	NA	0.185734827539398	NA	3.02054077797854e-05	NA	0.00171566928886386
chr4:59890016-59890517	iWAT	iWAT.Female epithelial cells_Krt18_Female	up	NA	0.0926698314034046	NA	3.02097587204799e-05	NA	0.00171566928886386
chr7:136631052-136631553	iWAT	iWAT.Female epithelial cells_Krt18_Female	up	NA	0.162837464958618	NA	3.0274249787096e-05	NA	0.00171762423157811
chr8:10017677-10018178	iWAT	iWAT.Female epithelial cells_Krt18_Female	up	NA	0.224266785707835	NA	3.02904619496376e-05	NA	0.00171762423157811
chr13:41670316-41670817	iWAT	iWAT.Female epithelial cells_Krt18_Female	up	NA	0.146207590195236	NA	3.03580061837971e-05	NA	0.0017201402480952
chr3:61188010-61188511	iWAT	iWAT.Female epithelial cells_Krt18_Female	up	NA	0.245895583151901	NA	3.04359125267075e-05	NA	0.00172323911450795
chr4:127289100-127289601	iWAT	iWAT.Female epithelial cells_Krt18_Female	up	NA	0.290889465516229	NA	3.05044710275946e-05	NA	0.00172580439860158
chr13:73835615-73836116	iWAT	iWAT.Female epithelial cells_Krt18_Female	up	NA	0.247662511815265	NA	3.05986510939331e-05	NA	0.0017298142229622
chr14:53632915-53633416	iWAT	iWAT.Female epithelial cells_Krt18_Female	up	NA	0.192203618272395	NA	3.07045633909865e-05	NA	0.0017334804339074
chr9:110657619-110658120	iWAT	iWAT.Female epithelial cells_Krt18_Female	up	NA	0.0851583280291966	NA	3.07102101740368e-05	NA	0.0017334804339074
chr13:38311228-38311729	iWAT	iWAT.Female epithelial cells_Krt18_Female	up	NA	0.1738156041805	NA	3.08549428897631e-05	NA	0.00174032663060672
chr8:27157941-27158442	iWAT	iWAT.Female epithelial cells_Krt18_Female	up	NA	0.135804793542421	NA	3.10186923209576e-05	NA	0.00174823422544246
chr13:93554729-93555230	iWAT	iWAT.Female epithelial cells_Krt18_Female	up	NA	0.140076394445795	NA	3.11051344673398e-05	NA	0.00175111709798996
chr16:17049831-17050332	iWAT	iWAT.Female epithelial cells_Krt18_Female	up	NA	0.171211122128336	NA	3.11170255062006e-05	NA	0.00175111709798996
chr17:35200376-35200877	iWAT	iWAT.Female epithelial cells_Krt18_Female	up	NA	0.0928952336194162	NA	3.12131309604009e-05	NA	0.00175519475136188
chr6:34722553-34723054	iWAT	iWAT.Female epithelial cells_Krt18_Female	up	NA	0.0804208831663372	NA	3.13069039698486e-05	NA	0.00175913517105976
chr16:9222097-9222598	iWAT	iWAT.Female epithelial cells_Krt18_Female	up	NA	0.0887076234173756	NA	3.13642000016717e-05	NA	0.00176102153821791
chr17:79700724-79701225	iWAT	iWAT.Female epithelial cells_Krt18_Female	up	NA	0.105526774156276	NA	3.14320681213512e-05	NA	0.00176346905756243
chr19:41347230-41347731	iWAT	iWAT.Female epithelial cells_Krt18_Female	up	NA	0.079364950504821	NA	3.14553064546952e-05	NA	0.00176346905756243
chr2:104828785-104829286	iWAT	iWAT.Female epithelial cells_Krt18_Female	up	NA	0.111032454696854	NA	3.15066653447664e-05	NA	0.00176501528192149
chr5:142362812-142363313	iWAT	iWAT.Female epithelial cells_Krt18_Female	up	NA	0.140478667331106	NA	3.16408907573666e-05	NA	0.00177072465329707
chr18:15068751-15069252	iWAT	iWAT.Female epithelial cells_Krt18_Female	up	NA	0.131500015915306	NA	3.16562923858597e-05	NA	0.00177072465329707
chr3:109942912-109943413	iWAT	iWAT.Female epithelial cells_Krt18_Female	up	NA	0.12366902531202	NA	3.17151806635078e-05	NA	0.00177168194580204
chr11:70328198-70328699	iWAT	iWAT.Female epithelial cells_Krt18_Female	up	NA	0.153282616370673	NA	3.17333999974169e-05	NA	0.00177168194580204
chr5:73368774-73369275	iWAT	iWAT.Female epithelial cells_Krt18_Female	up	NA	0.134191113824241	NA	3.17597857727047e-05	NA	0.00177168194580204
chr6:61523696-61524197	iWAT	iWAT.Female epithelial cells_Krt18_Female	up	NA	0.089222453909078	NA	3.17688801899917e-05	NA	0.00177168194580204
chr3:156351679-156352180	iWAT	iWAT.Female epithelial cells_Krt18_Female	up	NA	0.179772278429509	NA	3.18202303481876e-05	NA	0.00177321339193312
chr15:61536173-61536674	iWAT	iWAT.Female epithelial cells_Krt18_Female	up	NA	0.0759450382462769	NA	3.19029658560174e-05	NA	0.00177517029732859
chr10:13304607-13305108	iWAT	iWAT.Female epithelial cells_Krt18_Female	up	NA	0.109593701360513	NA	3.19036405105083e-05	NA	0.00177517029732859
chr12:3203050-3203551	iWAT	iWAT.Female epithelial cells_Krt18_Female	up	NA	0.135439270233853	NA	3.19270931996937e-05	NA	0.00177517029732859
chr4:134149322-134149823	iWAT	iWAT.Female epithelial cells_Krt18_Female	up	NA	0.109763639849389	NA	3.20810915466055e-05	NA	0.00178239759148944
chr6:29415371-29415872	iWAT	iWAT.Female epithelial cells_Krt18_Female	up	NA	0.129270778990732	NA	3.21299997363415e-05	NA	0.00178312558722808
chr8:122852159-122852660	iWAT	iWAT.Female epithelial cells_Krt18_Female	up	NA	0.147089312640609	NA	3.21422398279759e-05	NA	0.00178312558722808
chr3:108022014-108022515	iWAT	iWAT.Female epithelial cells_Krt18_Female	up	NA	0.11615043384657	NA	3.21705541880026e-05	NA	0.00178336349941215
chr2:137080367-137080868	iWAT	iWAT.Female epithelial cells_Krt18_Female	up	NA	0.0994240098435269	NA	3.22783594194008e-05	NA	0.00178675747033948
chr6:97384880-97385381	iWAT	iWAT.Female epithelial cells_Krt18_Female	up	NA	0.146295619741236	NA	3.22799219653932e-05	NA	0.00178675747033948
chr5:138979289-138979790	iWAT	iWAT.Female epithelial cells_Krt18_Female	up	NA	0.163957731914558	NA	3.23414502633816e-05	NA	0.00178801365732315
chr17:65956996-65957497	iWAT	iWAT.Female epithelial cells_Krt18_Female	up	NA	0.100500422903153	NA	3.23507934011208e-05	NA	0.00178801365732315
chr13:111210872-111211373	iWAT	iWAT.Female epithelial cells_Krt18_Female	up	NA	0.0898398308983269	NA	3.26925660591067e-05	NA	0.00180555885481348
chr7:143798616-143799117	iWAT	iWAT.Female epithelial cells_Krt18_Female	up	NA	0.123091470714323	NA	3.2787565615783e-05	NA	0.00180943160355391
chr13:32405127-32405628	iWAT	iWAT.Female epithelial cells_Krt18_Female	up	NA	0.173081052271077	NA	3.28654798788768e-05	NA	0.00180943160355391
chr12:108354275-108354776	iWAT	iWAT.Female epithelial cells_Krt18_Female	up	NA	0.137095580718224	NA	3.28694840776506e-05	NA	0.00180943160355391
chr13:42569576-42570077	iWAT	iWAT.Female epithelial cells_Krt18_Female	up	NA	0.143267575463838	NA	3.28814747947118e-05	NA	0.00180943160355391
chr17:39399590-39400091	iWAT	iWAT.Female epithelial cells_Krt18_Female	up	NA	0.146411870462905	NA	3.28845734462423e-05	NA	0.00180943160355391
chr4:101301628-101302129	iWAT	iWAT.Female epithelial cells_Krt18_Female	up	NA	0.0964049718154596	NA	3.29907201237288e-05	NA	0.00181392754268446
chr2:178020662-178021163	iWAT	iWAT.Female epithelial cells_Krt18_Female	up	NA	0.245214422324674	NA	3.31191064137653e-05	NA	0.00181963872078057
chr15:80181512-80182013	iWAT	iWAT.Female epithelial cells_Krt18_Female	up	NA	0.176897619725647	NA	3.31588613364024e-05	NA	0.00182047544409552
chr13:31292510-31293011	iWAT	iWAT.Female epithelial cells_Krt18_Female	up	NA	0.189464922897189	NA	3.32334333145823e-05	NA	0.00182322103077716
chr13:9443042-9443543	iWAT	iWAT.Female epithelial cells_Krt18_Female	up	NA	0.140267032643704	NA	3.34240477911595e-05	NA	0.00183232407340797
chr1:65407386-65407887	iWAT	iWAT.Female epithelial cells_Krt18_Female	up	NA	0.129596742904407	NA	3.34511198077993e-05	NA	0.00183245481178857
chr14:23148837-23149338	iWAT	iWAT.Female epithelial cells_Krt18_Female	up	NA	0.121840241298014	NA	3.34953231120243e-05	NA	0.00183352311846329
chr8:124331678-124332179	iWAT	iWAT.Female epithelial cells_Krt18_Female	up	NA	0.113628072862677	NA	3.35295958828132e-05	NA	0.00183404665703285
chr3:28303869-28304370	iWAT	iWAT.Female epithelial cells_Krt18_Female	up	NA	0.164006277312546	NA	3.35682043958026e-05	NA	0.00183480641214083
chr13:31370117-31370618	iWAT	iWAT.Female epithelial cells_Krt18_Female	up	NA	0.179298337183989	NA	3.36441087414463e-05	NA	0.00183760210415845
chr7:80554175-80554676	iWAT	iWAT.Female epithelial cells_Krt18_Female	up	NA	0.124565135202604	NA	3.36875322058204e-05	NA	0.00183862092135399
chr16:20794727-20795228	iWAT	iWAT.Female epithelial cells_Krt18_Female	up	NA	0.156902758965799	NA	3.3729283249857e-05	NA	0.00183954702996851
chr17:71680759-71681260	iWAT	iWAT.Female epithelial cells_Krt18_Female	up	NA	0.225479152469098	NA	3.3783869461821e-05	NA	0.00184117127646299
chr3:79283046-79283547	iWAT	iWAT.Female epithelial cells_Krt18_Female	up	NA	0.12259338780978	NA	3.39028562327433e-05	NA	0.00184630030050465
chr17:80903064-80903565	iWAT	iWAT.Female epithelial cells_Krt18_Female	up	NA	0.127131242853775	NA	3.39724043070163e-05	NA	0.0018470836204951
chrX:48004739-48005240	iWAT	iWAT.Female epithelial cells_Krt18_Female	up	NA	0.248735757011991	NA	3.39763186713197e-05	NA	0.0018470836204951
chr13:31443513-31444014	iWAT	iWAT.Female epithelial cells_Krt18_Female	up	NA	0.167318915788876	NA	3.40083947722139e-05	NA	0.0018470836204951
chr5:91749726-91750227	iWAT	iWAT.Female epithelial cells_Krt18_Female	up	NA	0.114716153070362	NA	3.40167770382313e-05	NA	0.0018470836204951
chr3:38128397-38128898	iWAT	iWAT.Female epithelial cells_Krt18_Female	up	NA	0.134127976225299	NA	3.42086088102788e-05	NA	0.00185507217404997
chr10:23532311-23532812	iWAT	iWAT.Female epithelial cells_Krt18_Female	up	NA	0.285964248017528	NA	3.42138818256754e-05	NA	0.00185507217404997
chr5:31562251-31562752	iWAT	iWAT.Female epithelial cells_Krt18_Female	up	NA	0.105799506974916	NA	3.43561547356756e-05	NA	0.0018611001046189
chr11:49609434-49609935	iWAT	iWAT.Female epithelial cells_Krt18_Female	up	NA	0.160655794656316	NA	3.43752036783449e-05	NA	0.0018611001046189
chr3:47863524-47864025	iWAT	iWAT.Female epithelial cells_Krt18_Female	up	NA	0.19050042730011	NA	3.44183443171919e-05	NA	0.00186207758282231
chr17:34068978-34069479	iWAT	iWAT.Female epithelial cells_Krt18_Female	up	NA	0.137075217102477	NA	3.44646462009455e-05	NA	0.00186232561969513
chr15:96780029-96780530	iWAT	iWAT.Female epithelial cells_Krt18_Female	up	NA	0.221663175422915	NA	3.4473108187871e-05	NA	0.00186232561969513
chr16:9478883-9479384	iWAT	iWAT.Female epithelial cells_Krt18_Female	up	NA	0.158978773925166	NA	3.4578746335803e-05	NA	0.00186611225548685
chr2:159947126-159947627	iWAT	iWAT.Female epithelial cells_Krt18_Female	up	NA	0.135298167423738	NA	3.4593483012245e-05	NA	0.00186611225548685
chr2:13703056-13703557	iWAT	iWAT.Female epithelial cells_Krt18_Female	up	NA	0.149809392222227	NA	3.47213165894758e-05	NA	0.00187164790594555
chr16:56537962-56538463	iWAT	iWAT.Female epithelial cells_Krt18_Female	up	NA	0.287813899978724	NA	3.48217488522972e-05	NA	0.00187569952979642
chr6:48828821-48829322	iWAT	iWAT.Female epithelial cells_Krt18_Female	up	NA	0.0928673713828687	NA	3.48474050546038e-05	NA	0.00187572032994059
chr13:101813206-101813707	iWAT	iWAT.Female epithelial cells_Krt18_Female	up	NA	0.147857690262622	NA	3.4926460376926e-05	NA	0.0018783023298323
chr16:77716194-77716695	iWAT	iWAT.Female epithelial cells_Krt18_Female	up	NA	0.198873401738991	NA	3.4945983503286e-05	NA	0.0018783023298323
chr17:70924758-70925259	iWAT	iWAT.Female epithelial cells_Krt18_Female	up	NA	0.156638112541447	NA	3.51277059813695e-05	NA	0.00188670349629458
chr2:101598768-101599269	iWAT	iWAT.Female epithelial cells_Krt18_Female	up	NA	0.106027179421707	NA	3.53890565081083e-05	NA	0.001899366230967
chr6:88727406-88727907	iWAT	iWAT.Female epithelial cells_Krt18_Female	up	NA	0.093248627895203	NA	3.54967811080563e-05	NA	0.0019037713665518
chr13:96966132-96966633	iWAT	iWAT.Female epithelial cells_Krt18_Female	down	NA	-0.268861	NA	3.56570568198581e-05	NA	0.00191098653903799
chr13:99238283-99238784	iWAT	iWAT.Female epithelial cells_Krt18_Female	up	NA	0.106543078039381	NA	3.57496212549162e-05	NA	0.0019145650338302
chr7:68102794-68103295	iWAT	iWAT.Female epithelial cells_Krt18_Female	up	NA	0.134070569852614	NA	3.57914662009086e-05	NA	0.00191542405313254
chr11:70322216-70322717	iWAT	iWAT.Female epithelial cells_Krt18_Female	up	NA	0.102309005656773	NA	3.59057219795103e-05	NA	0.00192015419695469
chr18:5369610-5370111	iWAT	iWAT.Female epithelial cells_Krt18_Female	up	NA	0.194419616698456	NA	3.60005763521172e-05	NA	0.001923840734981
chr1:85778912-85779413	iWAT	iWAT.Female epithelial cells_Krt18_Female	up	NA	0.102542859088657	NA	3.62451040739194e-05	NA	0.00193551463316174
chr12:35291942-35292443	iWAT	iWAT.Female epithelial cells_Krt18_Female	up	NA	0.087713140284848	NA	3.62799798102858e-05	NA	0.00193566512424939
chr13:70729989-70730490	iWAT	iWAT.Female epithelial cells_Krt18_Female	up	NA	0.142101650784498	NA	3.63000775048857e-05	NA	0.00193566512424939
chr13:108541526-108542027	iWAT	iWAT.Female epithelial cells_Krt18_Female	up	NA	0.172186667238403	NA	3.63769270768472e-05	NA	0.00193837054280914
chr4:145319207-145319708	iWAT	iWAT.Female epithelial cells_Krt18_Female	up	NA	0.108832500062429	NA	3.64105499663836e-05	NA	0.00193837199430188
chr16:37940189-37940690	iWAT	iWAT.Female epithelial cells_Krt18_Female	up	NA	0.144495551420724	NA	3.6429182535346e-05	NA	0.00193837199430188
chr4:88419330-88419831	iWAT	iWAT.Female epithelial cells_Krt18_Female	up	NA	0.173264327910341	NA	3.64632667161006e-05	NA	0.00193879577259026
chr3:7580993-7581494	iWAT	iWAT.Female epithelial cells_Krt18_Female	up	NA	0.132571223104808	NA	3.65094645138187e-05	NA	0.00193986257871669
chr6:119461735-119462236	iWAT	iWAT.Female epithelial cells_Krt18_Female	up	NA	0.120315193814373	NA	3.66699215362154e-05	NA	0.00194443639181637
chr5:73817802-73818303	iWAT	iWAT.Female epithelial cells_Krt18_Female	up	NA	0.228092652497326	NA	3.66859487786699e-05	NA	0.00194443639181637
chr7:115312868-115313369	iWAT	iWAT.Female epithelial cells_Krt18_Female	up	NA	0.132911172624603	NA	3.66861465579264e-05	NA	0.00194443639181637
chr10:40630933-40631434	iWAT	iWAT.Female epithelial cells_Krt18_Female	up	NA	0.106982065570104	NA	3.67003298656113e-05	NA	0.00194443639181637
chr19:40989905-40990406	iWAT	iWAT.Female epithelial cells_Krt18_Female	up	NA	0.160990519994968	NA	3.67562267306369e-05	NA	0.00194600887413337
chrX:167984771-167985272	iWAT	iWAT.Female epithelial cells_Krt18_Female	up	NA	0.176519907249515	NA	3.68144729921896e-05	NA	0.00194770341182556
chr19:38751262-38751763	iWAT	iWAT.Female epithelial cells_Krt18_Female	up	NA	0.147170012550538	NA	3.69198517322788e-05	NA	0.00195096415432716
chr17:46428655-46429156	iWAT	iWAT.Female epithelial cells_Krt18_Female	up	NA	0.0886793242696586	NA	3.69286733510671e-05	NA	0.00195096415432716
chr14:54447908-54448409	iWAT	iWAT.Female epithelial cells_Krt18_Female	up	NA	0.126907765064144	NA	3.70250437282617e-05	NA	0.00195466423955738
chr7:64141249-64141750	iWAT	iWAT.Female epithelial cells_Krt18_Female	up	NA	0.105932275418585	NA	3.7090579190055e-05	NA	0.00195553581278562
chr17:24819445-24819946	iWAT	iWAT.Female epithelial cells_Krt18_Female	down	NA	-0.189477	NA	3.7094243663386e-05	NA	0.00195553581278562
chr15:55175734-55176235	iWAT	iWAT.Female epithelial cells_Krt18_Female	up	NA	0.114129204645136	NA	3.72698898423462e-05	NA	0.00196216224057329
chr2:145834064-145834565	iWAT	iWAT.Female epithelial cells_Krt18_Female	up	NA	0.0823847916342147	NA	3.72728085360898e-05	NA	0.00196216224057329
chr9:102700895-102701396	iWAT	iWAT.Female epithelial cells_Krt18_Female	up	NA	0.0781211295966905	NA	3.74199220587288e-05	NA	0.00196851066949204
chr3:121875023-121875524	iWAT	iWAT.Female epithelial cells_Krt18_Female	up	NA	0.145350584744324	NA	3.75108362696476e-05	NA	0.00197189578171893
chr4:127352453-127352954	iWAT	iWAT.Female epithelial cells_Krt18_Female	up	NA	0.0853852802679626	NA	3.75739972198306e-05	NA	0.00197381818233289
chr15:17667483-17667984	iWAT	iWAT.Female epithelial cells_Krt18_Female	up	NA	0.170844112402151	NA	3.76036141824507e-05	NA	0.00197397699428626
chr5:35580108-35580609	iWAT	iWAT.Female epithelial cells_Krt18_Female	up	NA	0.0826381128565925	NA	3.7705575308302e-05	NA	0.00197793055717974
chr16:29378405-29378906	iWAT	iWAT.Female epithelial cells_Krt18_Female	up	NA	0.0813285869790212	NA	3.78258507333685e-05	NA	0.00198265224609139
chr10:10643829-10644330	iWAT	iWAT.Female epithelial cells_Krt18_Female	up	NA	0.287262544189174	NA	3.78490068669285e-05	NA	0.00198265224609139
chr3:102180692-102181193	iWAT	iWAT.Female epithelial cells_Krt18_Female	up	NA	0.147639509478741	NA	3.79871093859879e-05	NA	0.00198848319350756
chr17:74979482-74979983	iWAT	iWAT.Female epithelial cells_Krt18_Female	up	NA	0.101465899406598	NA	3.81398642670544e-05	NA	0.00199377245660875
chr1:83900159-83900660	iWAT	iWAT.Female epithelial cells_Krt18_Female	up	NA	0.0855443620012172	NA	3.81418740941225e-05	NA	0.00199377245660875
chr11:118362858-118363359	iWAT	iWAT.Female epithelial cells_Krt18_Female	up	NA	0.0827345355198687	NA	3.82788579876286e-05	NA	0.00199952483592379
chr4:112641137-112641638	iWAT	iWAT.Female epithelial cells_Krt18_Female	up	NA	0.134624907501419	NA	3.84277197138144e-05	NA	0.00200588913586308
chr5:132667237-132667738	iWAT	iWAT.Female epithelial cells_Krt18_Female	up	NA	0.1210207688095	NA	3.85922088232368e-05	NA	0.00201305965166718
chr13:98472984-98473485	iWAT	iWAT.Female epithelial cells_Krt18_Female	up	NA	0.289216098630458	NA	3.86383650956381e-05	NA	0.00201381279359634
chr15:62148958-62149459	iWAT	iWAT.Female epithelial cells_Krt18_Female	up	NA	0.087071787768969	NA	3.86609081718887e-05	NA	0.00201381279359634
chr9:71724378-71724879	iWAT	iWAT.Female epithelial cells_Krt18_Female	up	NA	0.125171052208702	NA	3.88747951283744e-05	NA	0.00202232554489519
chr8:24039348-24039849	iWAT	iWAT.Female epithelial cells_Krt18_Female	up	NA	0.0944086327466554	NA	3.88832853448679e-05	NA	0.00202232554489519
chr5:150223455-150223956	iWAT	iWAT.Female epithelial cells_Krt18_Female	up	NA	0.117964511823873	NA	3.89060702724121e-05	NA	0.00202232554489519
chr2:147926829-147927330	iWAT	iWAT.Female epithelial cells_Krt18_Female	up	NA	0.232469253987673	NA	3.89642658647752e-05	NA	0.00202393321367716
chr1:38292863-38293364	iWAT	iWAT.Female epithelial cells_Krt18_Female	up	NA	0.196177810114826	NA	3.90184103842483e-05	NA	0.00202532835495916
chr9:53268682-53269183	iWAT	iWAT.Female epithelial cells_Krt18_Female	up	NA	0.10125166515246	NA	3.9348466222426e-05	NA	0.00203975255155963
chr4:25770650-25771151	iWAT	iWAT.Female epithelial cells_Krt18_Female	up	NA	0.104735437732104	NA	3.93512556594418e-05	NA	0.00203975255155963
chr3:40335346-40335847	iWAT	iWAT.Female epithelial cells_Krt18_Female	up	NA	0.213203279547847	NA	3.94100105486086e-05	NA	0.00204030037915274
chr2:59431787-59432288	iWAT	iWAT.Female epithelial cells_Krt18_Female	up	NA	0.104593837112585	NA	3.94167990583619e-05	NA	0.00204030037915274
chr7:80556115-80556616	iWAT	iWAT.Female epithelial cells_Krt18_Female	up	NA	0.109207793202373	NA	3.94497787743007e-05	NA	0.00204058448019514
chr16:87610820-87611321	iWAT	iWAT.Female epithelial cells_Krt18_Female	up	NA	0.116032488672703	NA	3.9599085309709e-05	NA	0.00204585189700222
chr1:179721975-179722476	iWAT	iWAT.Female epithelial cells_Krt18_Female	up	NA	0.16112737913395	NA	3.96067357698976e-05	NA	0.00204585189700222
chr4:11703146-11703647	iWAT	iWAT.Female epithelial cells_Krt18_Female	up	NA	0.14657520097565	NA	3.97204029124284e-05	NA	0.00205029648607846
chr8:33498876-33499377	iWAT	iWAT.Female epithelial cells_Krt18_Female	up	NA	0.129375191824169	NA	3.99283645192792e-05	NA	0.002059598827778
chr4:104824603-104825104	iWAT	iWAT.Female epithelial cells_Krt18_Female	up	NA	0.139938701699537	NA	3.99964250159159e-05	NA	0.00206167683309471
chr14:46516223-46516724	iWAT	iWAT.Female epithelial cells_Krt18_Female	up	NA	0.140245096721373	NA	4.01207170516488e-05	NA	0.00206664848340926
chr6:118731880-118732381	iWAT	iWAT.Female epithelial cells_Krt18_Female	up	NA	0.248578581690995	NA	4.05242971751954e-05	NA	0.00208598062144075
chr10:8499066-8499567	iWAT	iWAT.Female epithelial cells_Krt18_Female	up	NA	0.183391180431647	NA	4.05522254265833e-05	NA	0.00208598062144075
chr14:33352456-33352957	iWAT	iWAT.Female epithelial cells_Krt18_Female	up	NA	0.0851738791292083	NA	4.06916062844852e-05	NA	0.00209170073384937
chr19:14416759-14417260	iWAT	iWAT.Female epithelial cells_Krt18_Female	up	NA	0.174000910482785	NA	4.08670621603569e-05	NA	0.00209924195923399
chr6:11804282-11804783	iWAT	iWAT.Female epithelial cells_Krt18_Female	down	NA	-0.180626	NA	4.09213484463522e-05	NA	0.00209924195923399
chr17:53643364-53643865	iWAT	iWAT.Female epithelial cells_Krt18_Female	up	NA	0.176571337060942	NA	4.09231561966882e-05	NA	0.00209924195923399
chr10:100669640-100670141	iWAT	iWAT.Female epithelial cells_Krt18_Female	down	NA	-0.264147	NA	4.10088396805482e-05	NA	0.00210218449100003
chr4:150059889-150060390	iWAT	iWAT.Female epithelial cells_Krt18_Female	up	NA	0.0864135615130426	NA	4.10553088544849e-05	NA	0.00210311415482529
chr6:77954665-77955166	iWAT	iWAT.Female epithelial cells_Krt18_Female	up	NA	0.193530181080994	NA	4.11255647918798e-05	NA	0.00210526020538404
chr17:5600467-5600968	iWAT	iWAT.Female epithelial cells_Krt18_Female	up	NA	0.127292228278112	NA	4.12191704856885e-05	NA	0.00210664497577316
chr2:179669055-179669556	iWAT	iWAT.Female epithelial cells_Krt18_Female	up	NA	0.173485077883725	NA	4.12488166881135e-05	NA	0.00210664497577316
chr15:61535133-61535634	iWAT	iWAT.Female epithelial cells_Krt18_Female	up	NA	0.121856029573311	NA	4.12629633841997e-05	NA	0.00210664497577316
chr4:98257753-98258254	iWAT	iWAT.Female epithelial cells_Krt18_Female	up	NA	0.145026204186209	NA	4.1281014080748e-05	NA	0.00210664497577316
chr14:71668833-71669334	iWAT	iWAT.Female epithelial cells_Krt18_Female	up	NA	0.149383342011883	NA	4.12945213971998e-05	NA	0.00210664497577316
chr19:52078984-52079485	iWAT	iWAT.Female epithelial cells_Krt18_Female	up	NA	0.182320470020525	NA	4.13507285839099e-05	NA	0.00210684751297824
chr17:39635992-39636493	iWAT	iWAT.Female epithelial cells_Krt18_Female	up	NA	0.145698471061451	NA	4.13574808641717e-05	NA	0.00210684751297824
chr18:31571084-31571585	iWAT	iWAT.Female epithelial cells_Krt18_Female	up	NA	0.155065668609943	NA	4.1431436270944e-05	NA	0.00210684751297824
chr1:134515855-134516356	iWAT	iWAT.Female epithelial cells_Krt18_Female	up	NA	0.118648399243833	NA	4.14317730990619e-05	NA	0.00210684751297824
chr16:95223368-95223869	iWAT	iWAT.Female epithelial cells_Krt18_Female	up	NA	0.130596751194255	NA	4.1440410752802e-05	NA	0.00210684751297824
chr3:81488712-81489213	iWAT	iWAT.Female epithelial cells_Krt18_Female	up	NA	0.202414806477453	NA	4.14761772401993e-05	NA	0.00210710059353818
chr18:25715306-25715807	iWAT	iWAT.Female epithelial cells_Krt18_Female	down	NA	-0.107184	NA	4.15021631987393e-05	NA	0.00210710059353818
chr12:15912124-15912625	iWAT	iWAT.Female epithelial cells_Krt18_Female	up	NA	0.112081450302287	NA	4.16855839970912e-05	NA	0.00211496640010396
chr15:85538062-85538563	iWAT	iWAT.Female epithelial cells_Krt18_Female	up	NA	0.124072693223491	NA	4.17507562247027e-05	NA	0.00211682608079987
chr6:56221342-56221843	iWAT	iWAT.Female epithelial cells_Krt18_Female	up	NA	0.210898508888264	NA	4.18707922481812e-05	NA	0.00212092905753007
chr11:70193970-70194471	iWAT	iWAT.Female epithelial cells_Krt18_Female	up	NA	0.130722834457201	NA	4.18888274932179e-05	NA	0.00212092905753007
chr1:21620540-21621041	iWAT	iWAT.Female epithelial cells_Krt18_Female	up	NA	0.164435082853838	NA	4.20679712425263e-05	NA	0.00212854758106271
chr10:94093532-94094033	iWAT	iWAT.Female epithelial cells_Krt18_Female	up	NA	0.162202428754055	NA	4.21037095174297e-05	NA	0.00212890466372633
chr16:97728688-97729189	iWAT	iWAT.Female epithelial cells_Krt18_Female	up	NA	0.144534906467885	NA	4.22003054541308e-05	NA	0.00213233633284123
chr5:73898270-73898771	iWAT	iWAT.Female epithelial cells_Krt18_Female	up	NA	0.144520799250936	NA	4.22624919559312e-05	NA	0.00213354552808592
chr5:13931190-13931691	iWAT	iWAT.Female epithelial cells_Krt18_Female	up	NA	0.129705903534829	NA	4.22944240276272e-05	NA	0.00213354552808592
chr6:99474985-99475486	iWAT	iWAT.Female epithelial cells_Krt18_Female	up	NA	0.0922455800972188	NA	4.23104667754655e-05	NA	0.00213354552808592
chr13:16761407-16761908	iWAT	iWAT.Female epithelial cells_Krt18_Female	up	NA	0.09782582911118	NA	4.23826114326006e-05	NA	0.00213573258574857
chr19:21833625-21834126	iWAT	iWAT.Female epithelial cells_Krt18_Female	up	NA	0.106676948504562	NA	4.24226065724605e-05	NA	0.00213626129412541
chr6:101248994-101249495	iWAT	iWAT.Female epithelial cells_Krt18_Female	up	NA	0.0969936630290901	NA	4.24506636242201e-05	NA	0.00213626129412541
chr6:100121317-100121818	iWAT	iWAT.Female epithelial cells_Krt18_Female	up	NA	0.0990096090357584	NA	4.25324598104138e-05	NA	0.00213892743519484
chr4:127327751-127328252	iWAT	iWAT.Female epithelial cells_Krt18_Female	up	NA	0.154316080616249	NA	4.26234052981926e-05	NA	0.00214204976646509
chr13:113182017-113182518	iWAT	iWAT.Female epithelial cells_Krt18_Female	up	NA	0.245112415875273	NA	4.28106351617076e-05	NA	0.00215000339387556
chr11:121001911-121002412	iWAT	iWAT.Female epithelial cells_Krt18_Female	up	NA	0.117304979424903	NA	4.28815108786732e-05	NA	0.00215210676672838
chr2:48624393-48624894	iWAT	iWAT.Female epithelial cells_Krt18_Female	up	NA	0.0813614847351484	NA	4.29799465390626e-05	NA	0.00215558952145608
chr5:53566420-53566921	iWAT	iWAT.Female epithelial cells_Krt18_Female	up	NA	0.0996752632646192	NA	4.31017046101536e-05	NA	0.0021595690101024
chr7:108928230-108928731	iWAT	iWAT.Female epithelial cells_Krt18_Female	up	NA	0.194139103749616	NA	4.31174811452943e-05	NA	0.0021595690101024
chr12:54260500-54261001	iWAT	iWAT.Female epithelial cells_Krt18_Female	up	NA	0.129475420045719	NA	4.31810289804493e-05	NA	0.00216099590839033
chr13:114742251-114742752	iWAT	iWAT.Female epithelial cells_Krt18_Female	up	NA	0.284087134975205	NA	4.32175090342357e-05	NA	0.00216099590839033
chr2:27844800-27845301	iWAT	iWAT.Female epithelial cells_Krt18_Female	up	NA	0.156451317790964	NA	4.32333103043318e-05	NA	0.00216099590839033
chr4:120027211-120027712	iWAT	iWAT.Female epithelial cells_Krt18_Female	up	NA	0.0941551301532584	NA	4.33168123437311e-05	NA	0.00216371267149268
chr5:48474688-48475189	iWAT	iWAT.Female epithelial cells_Krt18_Female	up	NA	0.246788221392547	NA	4.33937204227056e-05	NA	0.00216609662798666
chr15:54164313-54164814	iWAT	iWAT.Female epithelial cells_Krt18_Female	up	NA	0.284956957531464	NA	4.34788948414151e-05	NA	0.00216885072564602
chr4:125015009-125015510	iWAT	iWAT.Female epithelial cells_Krt18_Female	up	NA	0.0833672279936075	NA	4.35073319747117e-05	NA	0.00216885072564602
chr10:3778389-3778890	iWAT	iWAT.Female epithelial cells_Krt18_Female	up	NA	0.127462855933123	NA	4.3564659351915e-05	NA	0.00217025098638563
chr8:85488550-85489051	iWAT	iWAT.Female epithelial cells_Krt18_Female	up	NA	0.124104203239759	NA	4.36090644218415e-05	NA	0.00217090687625963
chr10:69829179-69829680	iWAT	iWAT.Female epithelial cells_Krt18_Female	up	NA	0.0974186130114508	NA	4.36363191207966e-05	NA	0.00217090687625963
chr1:161506248-161506749	iWAT	iWAT.Female epithelial cells_Krt18_Female	up	NA	0.141656981477148	NA	4.38170106626203e-05	NA	0.00217843620258159
chr5:138977664-138978165	iWAT	iWAT.Female epithelial cells_Krt18_Female	up	NA	0.0920379517561159	NA	4.39030745936322e-05	NA	0.00217943556538633
chr8:31722601-31723102	iWAT	iWAT.Female epithelial cells_Krt18_Female	up	NA	0.178750549252567	NA	4.39128160044211e-05	NA	0.00217943556538633
chr8:26845439-26845940	iWAT	iWAT.Female epithelial cells_Krt18_Female	up	NA	0.164354309595268	NA	4.39251971091106e-05	NA	0.00217943556538633
chr1:71505822-71506323	iWAT	iWAT.Female epithelial cells_Krt18_Female	up	NA	0.146663526058863	NA	4.40213145257199e-05	NA	0.00218274556666708
chr11:54961194-54961695	iWAT	iWAT.Female epithelial cells_Krt18_Female	up	NA	0.126981225401815	NA	4.41137569164406e-05	NA	0.00218586904848908
chr13:95622935-95623436	iWAT	iWAT.Female epithelial cells_Krt18_Female	up	NA	0.154593896603816	NA	4.41649940423785e-05	NA	0.00218694797383831
chr14:108969482-108969983	iWAT	iWAT.Female epithelial cells_Krt18_Female	up	NA	0.203693668268916	NA	4.42262238207284e-05	NA	0.00218743442328819
chr6:17992605-17993106	iWAT	iWAT.Female epithelial cells_Krt18_Female	up	NA	0.187433318860636	NA	4.4233756845293e-05	NA	0.00218743442328819
chr12:79579743-79580244	iWAT	iWAT.Female epithelial cells_Krt18_Female	up	NA	0.0854864708283394	NA	4.43252819724651e-05	NA	0.00218926255974417
chr14:107048455-107048956	iWAT	iWAT.Female epithelial cells_Krt18_Female	down	NA	-0.261447	NA	4.43297132754319e-05	NA	0.00218926255974417
chr12:79514633-79515134	iWAT	iWAT.Female epithelial cells_Krt18_Female	up	NA	0.0934344714542195	NA	4.43610399888117e-05	NA	0.00218935300216059
chr10:127143973-127144474	iWAT	iWAT.Female epithelial cells_Krt18_Female	up	NA	0.140494029652538	NA	4.46194306954792e-05	NA	0.0021992365718337
chr1:170109779-170110280	iWAT	iWAT.Female epithelial cells_Krt18_Female	up	NA	0.197285650584053	NA	4.46205595966637e-05	NA	0.0021992365718337
chr16:31603065-31603566	iWAT	iWAT.Female epithelial cells_Krt18_Female	up	NA	0.0833206623802213	NA	4.47523444107761e-05	NA	0.00220426826050344
chr5:32425430-32425931	iWAT	iWAT.Female epithelial cells_Krt18_Female	up	NA	0.0731108399255799	NA	4.48382034635652e-05	NA	0.0022070327112003
chr12:93634665-93635166	iWAT	iWAT.Female epithelial cells_Krt18_Female	down	NA	-0.261181	NA	4.49373145058906e-05	NA	0.0022104453570767
chr4:119248393-119248894	iWAT	iWAT.Female epithelial cells_Krt18_Female	up	NA	0.135338184105156	NA	4.49897826154011e-05	NA	0.00221156065840621
chr1:159602381-159602882	iWAT	iWAT.Female epithelial cells_Krt18_Female	up	NA	0.156012616712828	NA	4.51547039401338e-05	NA	0.00221819868257069
chr4:56070587-56071088	iWAT	iWAT.Female epithelial cells_Krt18_Female	up	NA	0.105329655287419	NA	4.53483346009011e-05	NA	0.00222623732302982
chr3:54434517-54435018	iWAT	iWAT.Female epithelial cells_Krt18_Female	up	NA	0.117950967347931	NA	4.54755815353848e-05	NA	0.00223100858600595
chr4:115647517-115648018	iWAT	iWAT.Female epithelial cells_Krt18_Female	up	NA	0.11857311599369	NA	4.55610965676232e-05	NA	0.00223239006958737
chr5:44191636-44192137	iWAT	iWAT.Female epithelial cells_Krt18_Female	down	NA	-0.145397	NA	4.55638912447609e-05	NA	0.00223239006958737
chr1:134516418-134516919	iWAT	iWAT.Female epithelial cells_Krt18_Female	up	NA	0.144864666643086	NA	4.56066219008405e-05	NA	0.00223274287871022
chr10:85267591-85268092	iWAT	iWAT.Female epithelial cells_Krt18_Female	up	NA	0.157563122157233	NA	4.56312520646585e-05	NA	0.00223274287871022
chr19:38356230-38356731	iWAT	iWAT.Female epithelial cells_Krt18_Female	up	NA	0.0805858947282145	NA	4.56664744108823e-05	NA	0.00223299433207942
chr19:37241682-37242183	iWAT	iWAT.Female epithelial cells_Krt18_Female	up	NA	0.0708229083051251	NA	4.56973229556213e-05	NA	0.002233031725495
chr10:84791186-84791687	iWAT	iWAT.Female epithelial cells_Krt18_Female	up	NA	0.164155405404982	NA	4.58007542321072e-05	NA	0.00223661354235962
chr16:49935839-49936340	iWAT	iWAT.Female epithelial cells_Krt18_Female	up	NA	0.139210333034845	NA	4.6167974419944e-05	NA	0.00225306392982853
chr19:36167192-36167693	iWAT	iWAT.Female epithelial cells_Krt18_Female	up	NA	0.193979526551556	NA	4.62022112342131e-05	NA	0.00225325330701836
chr19:56451786-56452287	iWAT	iWAT.Female epithelial cells_Krt18_Female	up	NA	0.162718777192929	NA	4.6312239464344e-05	NA	0.00225451979635257
chr1:88428364-88428865	iWAT	iWAT.Female epithelial cells_Krt18_Female	up	NA	0.0736693804271259	NA	4.63133148126051e-05	NA	0.00225451979635257
chr19:41130058-41130559	iWAT	iWAT.Female epithelial cells_Krt18_Female	up	NA	0.164268385150587	NA	4.63193001123266e-05	NA	0.00225451979635257
chr6:12499792-12500293	iWAT	iWAT.Female epithelial cells_Krt18_Female	up	NA	0.0957488314094993	NA	4.65132908671855e-05	NA	0.00226247840183393
chr3:52641131-52641632	iWAT	iWAT.Female epithelial cells_Krt18_Female	up	NA	0.0900529235873857	NA	4.66018281986493e-05	NA	0.00226508005752312
chr16:37928940-37929441	iWAT	iWAT.Female epithelial cells_Krt18_Female	up	NA	0.131800272741627	NA	4.6627808316318e-05	NA	0.00226508005752312
chr7:122010364-122010865	iWAT	iWAT.Female epithelial cells_Krt18_Female	up	NA	0.155537405116958	NA	4.676679221671e-05	NA	0.00227034577231507
chr17:84408672-84409173	iWAT	iWAT.Female epithelial cells_Krt18_Female	up	NA	0.0770808052898076	NA	4.69569654969032e-05	NA	0.00227648115325421
chr1:40468774-40469275	iWAT	iWAT.Female epithelial cells_Krt18_Female	up	NA	0.155988599491509	NA	4.69687615437319e-05	NA	0.00227648115325421
chr6:142339570-142340071	iWAT	iWAT.Female epithelial cells_Krt18_Female	up	NA	0.0729336186041714	NA	4.70002926636359e-05	NA	0.00227648115325421
chr11:49086985-49087486	iWAT	iWAT.Female epithelial cells_Krt18_Female	up	NA	0.115820955810168	NA	4.70158514817883e-05	NA	0.00227648115325421
chr2:140842382-140842883	iWAT	iWAT.Female epithelial cells_Krt18_Female	up	NA	0.14825324572759	NA	4.70566213906625e-05	NA	0.00227696990610476
chr16:56163451-56163952	iWAT	iWAT.Female epithelial cells_Krt18_Female	up	NA	0.0842829134722312	NA	4.71886717403818e-05	NA	0.00228050760594667
chr17:52168519-52169020	iWAT	iWAT.Female epithelial cells_Krt18_Female	up	NA	0.282507565085898	NA	4.71930407418096e-05	NA	0.00228050760594667
chr16:57018826-57019327	iWAT	iWAT.Female epithelial cells_Krt18_Female	up	NA	0.222041253485932	NA	4.72219029509481e-05	NA	0.00228050760594667
chr9:22264477-22264978	iWAT	iWAT.Female epithelial cells_Krt18_Female	up	NA	0.110525735715128	NA	4.74201831775277e-05	NA	0.00228859423713807
chr15:5919335-5919836	iWAT	iWAT.Female epithelial cells_Krt18_Female	up	NA	0.286971258723302	NA	4.74549187996238e-05	NA	0.00228878249365801
chr18:65414686-65415187	iWAT	iWAT.Female epithelial cells_Krt18_Female	up	NA	0.119591544195084	NA	4.76007562097678e-05	NA	0.00229432553972885
chr9:92305601-92306102	iWAT	iWAT.Female epithelial cells_Krt18_Female	up	NA	0.124791712061067	NA	4.76352038413681e-05	NA	0.00229449596076135
chr2:15971973-15972474	iWAT	iWAT.Female epithelial cells_Krt18_Female	up	NA	0.138679798403853	NA	4.77394521530408e-05	NA	0.0022972508858347
chr3:98107818-98108319	iWAT	iWAT.Female epithelial cells_Krt18_Female	up	NA	0.125434094518992	NA	4.77542958336311e-05	NA	0.0022972508858347
chr14:64057066-64057567	iWAT	iWAT.Female epithelial cells_Krt18_Female	up	NA	0.173456013247912	NA	4.77886858941848e-05	NA	0.00229741631338579
chr5:3306120-3306621	iWAT	iWAT.Female epithelial cells_Krt18_Female	up	NA	0.091187645997835	NA	4.79089877388328e-05	NA	0.00230057783907935
chr15:41693604-41694105	iWAT	iWAT.Female epithelial cells_Krt18_Female	up	NA	0.113349250441949	NA	4.79164365960724e-05	NA	0.00230057783907935
chr12:57109310-57109811	iWAT	iWAT.Female epithelial cells_Krt18_Female	up	NA	0.0954859788319435	NA	4.80306522187713e-05	NA	0.00230328057053989
chr17:62464138-62464639	iWAT	iWAT.Female epithelial cells_Krt18_Female	up	NA	0.169246119098498	NA	4.80441035038134e-05	NA	0.00230328057053989
chr2:77304474-77304975	iWAT	iWAT.Female epithelial cells_Krt18_Female	up	NA	0.134608192644137	NA	4.8065819765938e-05	NA	0.00230328057053989
chr11:5381248-5381749	iWAT	iWAT.Female epithelial cells_Krt18_Female	up	NA	0.129450775971684	NA	4.82141712073032e-05	NA	0.00230889889432548
chr16:92903423-92903924	iWAT	iWAT.Female epithelial cells_Krt18_Female	up	NA	0.0864383561250757	NA	4.83592431882361e-05	NA	0.00231435302652044
chr2:159990722-159991223	iWAT	iWAT.Female epithelial cells_Krt18_Female	up	NA	0.174773456810561	NA	4.86887479685738e-05	NA	0.00232857890555498
chr4:105202472-105202973	iWAT	iWAT.Female epithelial cells_Krt18_Female	up	NA	0.0892492560447599	NA	4.87402243648331e-05	NA	0.00232857890555498
chr5:86244283-86244784	iWAT	iWAT.Female epithelial cells_Krt18_Female	up	NA	0.224482362602487	NA	4.87506112227684e-05	NA	0.00232857890555498
chr8:115764496-115764997	iWAT	iWAT.Female epithelial cells_Krt18_Female	up	NA	0.0902181829854529	NA	4.88195709215042e-05	NA	0.00233001353077678
chr1:71473864-71474365	iWAT	iWAT.Female epithelial cells_Krt18_Female	up	NA	0.0863660635386717	NA	4.88434269725124e-05	NA	0.00233001353077678
chr6:50382628-50383129	iWAT	iWAT.Female epithelial cells_Krt18_Female	up	NA	0.0902663142438286	NA	4.89287588809513e-05	NA	0.00233258509020962
chr3:34198170-34198671	iWAT	iWAT.Female epithelial cells_Krt18_Female	up	NA	0.100824025565816	NA	4.90320908888737e-05	NA	0.00233501710801321
chrX:107152716-107153217	iWAT	iWAT.Female epithelial cells_Krt18_Female	up	NA	0.282881472047472	NA	4.90675753964777e-05	NA	0.00233501710801321
chr11:118655732-118656233	iWAT	iWAT.Female epithelial cells_Krt18_Female	up	NA	0.196237829940805	NA	4.90741467188571e-05	NA	0.00233501710801321
chr10:75145959-75146460	iWAT	iWAT.Female epithelial cells_Krt18_Female	up	NA	0.118781573593609	NA	4.91766430468175e-05	NA	0.00233839505665351
chr10:24407874-24408375	iWAT	iWAT.Female epithelial cells_Krt18_Female	up	NA	0.0849740960378521	NA	4.9296395719595e-05	NA	0.00234258871003737
chr12:45013172-45013673	iWAT	iWAT.Female epithelial cells_Krt18_Female	up	NA	0.180089921860592	NA	4.93938240771104e-05	NA	0.0023457168136735
chr6:86827082-86827583	iWAT	iWAT.Female epithelial cells_Krt18_Female	up	NA	0.125632279558659	NA	4.95238557304663e-05	NA	0.00234946669317777
chr16:85158283-85158784	iWAT	iWAT.Female epithelial cells_Krt18_Female	up	NA	0.0858727552608465	NA	4.95360903016856e-05	NA	0.00234946669317777
chr4:56532455-56532956	iWAT	iWAT.Female epithelial cells_Krt18_Female	up	NA	0.169574567187626	NA	4.96284658665476e-05	NA	0.00235234491435264
chr7:107412520-107413021	iWAT	iWAT.Female epithelial cells_Krt18_Female	up	NA	0.209685495154912	NA	4.98190795575389e-05	NA	0.00235775466723694
chr4:120272095-120272596	iWAT	iWAT.Female epithelial cells_Krt18_Female	up	NA	0.115735607581399	NA	4.98258677616953e-05	NA	0.00235775466723694
chr9:87933226-87933727	iWAT	iWAT.Female epithelial cells_Krt18_Female	up	NA	0.112666663089411	NA	4.98378901598442e-05	NA	0.00235775466723694
chr14:63876469-63876970	iWAT	iWAT.Female epithelial cells_Krt18_Female	up	NA	0.202100404115706	NA	5.0038958525984e-05	NA	0.00236575909204345
chr15:73663806-73664307	iWAT	iWAT.Female epithelial cells_Krt18_Female	up	NA	0.0797849625740413	NA	5.02709518453018e-05	NA	0.00237521447652528
chr10:86329428-86329929	iWAT	iWAT.Female epithelial cells_Krt18_Female	up	NA	0.138686955905829	NA	5.03933467242798e-05	NA	0.00237948279090529
chr14:64098109-64098610	iWAT	iWAT.Female epithelial cells_Krt18_Female	up	NA	0.114666785959106	NA	5.05133213530095e-05	NA	0.00238363147111878
chr7:108376906-108377407	iWAT	iWAT.Female epithelial cells_Krt18_Female	up	NA	0.129310990246867	NA	5.08045272540117e-05	NA	0.00239584983766425
chr12:104902673-104903174	iWAT	iWAT.Female epithelial cells_Krt18_Female	up	NA	0.108744197756088	NA	5.10935281194991e-05	NA	0.00240794876934988
chr18:15738570-15739071	iWAT	iWAT.Female epithelial cells_Krt18_Female	up	NA	0.169963020165167	NA	5.12227579884157e-05	NA	0.0024125073967044
chr15:96768601-96769102	iWAT	iWAT.Female epithelial cells_Krt18_Female	up	NA	0.0764398297871694	NA	5.13478792747701e-05	NA	0.00241686685791272
chr19:47999334-47999835	iWAT	iWAT.Female epithelial cells_Krt18_Female	up	NA	0.279973295820558	NA	5.14573531788582e-05	NA	0.00242048476198169
chr12:15912681-15913182	iWAT	iWAT.Female epithelial cells_Krt18_Female	up	NA	0.107077507277955	NA	5.1661822487691e-05	NA	0.00242856370981244
chr17:39400481-39400982	iWAT	iWAT.Female epithelial cells_Krt18_Female	up	NA	0.146932191887337	NA	5.17984121502999e-05	NA	0.00243344350549387
chr15:101105645-101106146	iWAT	iWAT.Female epithelial cells_Krt18_Female	up	NA	0.0774333489871024	NA	5.21928309560287e-05	NA	0.00244920790767202
chr10:59977340-59977841	iWAT	iWAT.Female epithelial cells_Krt18_Female	up	NA	0.105015912584624	NA	5.2240243843431e-05	NA	0.00244920790767202
chr12:36737012-36737513	iWAT	iWAT.Female epithelial cells_Krt18_Female	up	NA	0.132175271079974	NA	5.22587150577053e-05	NA	0.00244920790767202
chr3:32602067-32602568	iWAT	iWAT.Female epithelial cells_Krt18_Female	up	NA	0.143546724672064	NA	5.22962129665493e-05	NA	0.00244920790767202
chr16:87625232-87625733	iWAT	iWAT.Female epithelial cells_Krt18_Female	up	NA	0.106948759891482	NA	5.22989550117903e-05	NA	0.00244920790767202
chr3:24690077-24690578	iWAT	iWAT.Female epithelial cells_Krt18_Female	up	NA	0.114565316908321	NA	5.26571403100488e-05	NA	0.00246442720920176
chr4:127418914-127419415	iWAT	iWAT.Female epithelial cells_Krt18_Female	up	NA	0.136093121074615	NA	5.26915549499959e-05	NA	0.00246448396299518
chr18:65565617-65566118	iWAT	iWAT.Female epithelial cells_Krt18_Female	up	NA	0.0845784446547006	NA	5.27738783023408e-05	NA	0.00246678001558429
chr9:41187456-41187957	iWAT	iWAT.Female epithelial cells_Krt18_Female	up	NA	0.098952811042033	NA	5.28487598105547e-05	NA	0.00246853372980034
chr16:59566373-59566874	iWAT	iWAT.Female epithelial cells_Krt18_Female	up	NA	0.0871904082001846	NA	5.28779100648354e-05	NA	0.00246853372980034
chr11:96918968-96919469	iWAT	iWAT.Female epithelial cells_Krt18_Female	up	NA	0.11206041877753	NA	5.29655053601009e-05	NA	0.00247106886635086
chr19:29657906-29658407	iWAT	iWAT.Female epithelial cells_Krt18_Female	up	NA	0.136159007121305	NA	5.30306756776146e-05	NA	0.00247255525346878
chr1:165643677-165644178	iWAT	iWAT.Female epithelial cells_Krt18_Female	up	NA	0.0928719425158951	NA	5.31250613567445e-05	NA	0.00247540108557883
chr12:82246443-82246944	iWAT	iWAT.Female epithelial cells_Krt18_Female	up	NA	0.154765924741024	NA	5.32961926397613e-05	NA	0.00248181712112394
chr17:39068521-39069022	iWAT	iWAT.Female epithelial cells_Krt18_Female	up	NA	0.090564263484308	NA	5.36851161844228e-05	NA	0.00249836057618881
chr15:74887500-74888001	iWAT	iWAT.Female epithelial cells_Krt18_Female	up	NA	0.0932047333044291	NA	5.39071308917056e-05	NA	0.00250563839980708
chr15:11701978-11702479	iWAT	iWAT.Female epithelial cells_Krt18_Female	up	NA	0.215783398314442	NA	5.3947500524993e-05	NA	0.00250563839980708
chr11:121189675-121190176	iWAT	iWAT.Female epithelial cells_Krt18_Female	up	NA	0.0874000985268602	NA	5.3950799656182e-05	NA	0.00250563839980708
chr15:51346270-51346771	iWAT	iWAT.Female epithelial cells_Krt18_Female	up	NA	0.113664182356119	NA	5.40069214579574e-05	NA	0.00250563839980708
chr5:107238005-107238506	iWAT	iWAT.Female epithelial cells_Krt18_Female	up	NA	0.0857874911570561	NA	5.40102852020333e-05	NA	0.00250563839980708
chr5:13982589-13983090	iWAT	iWAT.Female epithelial cells_Krt18_Female	up	NA	0.102729657352954	NA	5.42733121063638e-05	NA	0.0025162680435472
chr9:79301552-79302053	iWAT	iWAT.Female epithelial cells_Krt18_Female	up	NA	0.207487703286781	NA	5.43957386493706e-05	NA	0.00252036984564721
chr18:35667237-35667738	iWAT	iWAT.Female epithelial cells_Krt18_Female	up	NA	0.0942540464599402	NA	5.44518228108301e-05	NA	0.00252139454259481
chr10:67058259-67058760	iWAT	iWAT.Female epithelial cells_Krt18_Female	up	NA	0.0867051341881421	NA	5.4666635496812e-05	NA	0.00252976331235777
chr6:7908086-7908587	iWAT	iWAT.Female epithelial cells_Krt18_Female	up	NA	0.135629287252066	NA	5.48127342987853e-05	NA	0.00253494381856445
chr2:13727845-13728346	iWAT	iWAT.Female epithelial cells_Krt18_Female	up	NA	0.119559613465328	NA	5.49389721151362e-05	NA	0.00253809738701895
chr7:97435724-97436225	iWAT	iWAT.Female epithelial cells_Krt18_Female	up	NA	0.154920516372001	NA	5.49738046016479e-05	NA	0.00253809738701895
chr13:73860883-73861384	iWAT	iWAT.Female epithelial cells_Krt18_Female	up	NA	0.161131848040006	NA	5.49835046320944e-05	NA	0.00253809738701895
chr2:6230813-6231314	iWAT	iWAT.Female epithelial cells_Krt18_Female	up	NA	0.131083362883241	NA	5.52639489564576e-05	NA	0.00254813150335315
chr2:58169128-58169629	iWAT	iWAT.Female epithelial cells_Krt18_Female	up	NA	0.105428449739726	NA	5.52882210362496e-05	NA	0.00254813150335315
chr17:39243708-39244209	iWAT	iWAT.Female epithelial cells_Krt18_Female	up	NA	0.185622884617568	NA	5.53134245156822e-05	NA	0.00254813150335315
chr7:136611967-136612468	iWAT	iWAT.Female epithelial cells_Krt18_Female	up	NA	0.213602573139694	NA	5.53381920784253e-05	NA	0.00254813150335315
chr2:161881415-161881916	iWAT	iWAT.Female epithelial cells_Krt18_Female	up	NA	0.109089252811765	NA	5.54739337801028e-05	NA	0.00255279831537241
chr6:5502263-5502764	iWAT	iWAT.Female epithelial cells_Krt18_Female	up	NA	0.119058458524117	NA	5.56963153880256e-05	NA	0.00256144386760036
chr13:63771131-63771632	iWAT	iWAT.Female epithelial cells_Krt18_Female	up	NA	0.158233328514785	NA	5.59141389843308e-05	NA	0.00256986922253246
chr12:70624330-70624831	iWAT	iWAT.Female epithelial cells_Krt18_Female	up	NA	0.11075965562274	NA	5.60190860010009e-05	NA	0.00257309944096305
chr16:9211480-9211981	iWAT	iWAT.Female epithelial cells_Krt18_Female	up	NA	0.118973009272288	NA	5.61259481154164e-05	NA	0.00257541221187614
chr19:35299420-35299921	iWAT	iWAT.Female epithelial cells_Krt18_Female	up	NA	0.285228948613243	NA	5.61405063888865e-05	NA	0.00257541221187614
chr8:12745937-12746438	iWAT	iWAT.Female epithelial cells_Krt18_Female	up	NA	0.153968951018641	NA	5.6173526762869e-05	NA	0.00257541221187614
chr11:112611063-112611564	iWAT	iWAT.Female epithelial cells_Krt18_Female	up	NA	0.148658900410686	NA	5.62762429434211e-05	NA	0.00257852881787735
chr15:5312172-5312673	iWAT	iWAT.Female epithelial cells_Krt18_Female	up	NA	0.151626269855567	NA	5.63587592685485e-05	NA	0.00257934493824178
chr4:115209692-115210193	iWAT	iWAT.Female epithelial cells_Krt18_Female	up	NA	0.0810059769078594	NA	5.63635535563631e-05	NA	0.00257934493824178
chr6:99974322-99974823	iWAT	iWAT.Female epithelial cells_Krt18_Female	up	NA	0.077689215784146	NA	5.65240656481497e-05	NA	0.00258440164611259
chr6:51333657-51334158	iWAT	iWAT.Female epithelial cells_Krt18_Female	up	NA	0.091314875142276	NA	5.65463377840266e-05	NA	0.00258440164611259
chr15:93990163-93990664	iWAT	iWAT.Female epithelial cells_Krt18_Female	up	NA	0.0963427528895128	NA	5.65785047884592e-05	NA	0.00258440164611259
chr4:129803915-129804416	iWAT	iWAT.Female epithelial cells_Krt18_Female	up	NA	0.154046057448045	NA	5.6640475518437e-05	NA	0.00258459240533227
chr11:73323875-73324376	iWAT	iWAT.Female epithelial cells_Krt18_Female	up	NA	0.161873212203633	NA	5.66594183624531e-05	NA	0.00258459240533227
chr3:117076647-117077148	iWAT	iWAT.Female epithelial cells_Krt18_Female	up	NA	0.118618774354542	NA	5.66871412812176e-05	NA	0.00258459240533227
chr7:115340040-115340541	iWAT	iWAT.Female epithelial cells_Krt18_Female	up	NA	0.136340876211439	NA	5.67470759859044e-05	NA	0.00258573677667632
chr5:76688569-76689070	iWAT	iWAT.Female epithelial cells_Krt18_Female	up	NA	0.199358841103263	NA	5.69584205250627e-05	NA	0.00259377465049928
chr10:88408191-88408692	iWAT	iWAT.Female epithelial cells_Krt18_Female	up	NA	0.182977511706984	NA	5.71577123844203e-05	NA	0.00260125414908545
chr10:34811056-34811557	iWAT	iWAT.Female epithelial cells_Krt18_Female	up	NA	0.282527718908019	NA	5.72046002587935e-05	NA	0.00260179280846168
chr16:78052089-78052590	iWAT	iWAT.Female epithelial cells_Krt18_Female	up	NA	0.19478953914872	NA	5.73049193266725e-05	NA	0.00260343169029787
chr8:8483034-8483535	iWAT	iWAT.Female epithelial cells_Krt18_Female	up	NA	0.153201930995183	NA	5.73107815477753e-05	NA	0.00260343169029787
chr16:45877134-45877635	iWAT	iWAT.Female epithelial cells_Krt18_Female	up	NA	0.148018970455962	NA	5.75493680839385e-05	NA	0.00261267091423028
chr19:8692212-8692713	iWAT	iWAT.Female epithelial cells_Krt18_Female	up	NA	0.0814879955149401	NA	5.785997430098e-05	NA	0.00262516645014599
chr15:42396015-42396516	iWAT	iWAT.Female epithelial cells_Krt18_Female	up	NA	0.0926721787335963	NA	5.80354605023518e-05	NA	0.00263151993079295
chr8:124067560-124068061	iWAT	iWAT.Female epithelial cells_Krt18_Female	up	NA	0.163882869095932	NA	5.81265000808859e-05	NA	0.00263403890201705
chr1:191152394-191152895	iWAT	iWAT.Female epithelial cells_Krt18_Female	up	NA	0.141472055848125	NA	5.8243840901747e-05	NA	0.00263774592959974
chr16:56930837-56931338	iWAT	iWAT.Female epithelial cells_Krt18_Female	down	NA	-0.258605	NA	5.83715028092982e-05	NA	0.00264191557257669
chr6:119486354-119486855	iWAT	iWAT.Female epithelial cells_Krt18_Female	up	NA	0.0931222949646066	NA	5.85095992275171e-05	NA	0.0026465521156983
chr5:86347614-86348115	iWAT	iWAT.Female epithelial cells_Krt18_Female	up	NA	0.190108982512341	NA	5.88837114012551e-05	NA	0.00265968945489723
chr11:71224574-71225075	iWAT	iWAT.Female epithelial cells_Krt18_Female	up	NA	0.199381044010028	NA	5.88982207957206e-05	NA	0.00265968945489723
chr3:24668029-24668530	iWAT	iWAT.Female epithelial cells_Krt18_Female	up	NA	0.0892875151732245	NA	5.89075331597806e-05	NA	0.00265968945489723
chr18:36237154-36237655	iWAT	iWAT.Female epithelial cells_Krt18_Female	up	NA	0.171166430689474	NA	5.89502563811069e-05	NA	0.00266000041361728
chr14:47374278-47374779	iWAT	iWAT.Female epithelial cells_Krt18_Female	up	NA	0.0890565803752888	NA	5.93091102944754e-05	NA	0.00267456702905712
chr2:101763003-101763504	iWAT	iWAT.Female epithelial cells_Krt18_Female	up	NA	0.111577205547543	NA	5.93808061496556e-05	NA	0.00267617431576836
chr3:103656799-103657300	iWAT	iWAT.Female epithelial cells_Krt18_Female	up	NA	0.149139070418438	NA	5.94179086899346e-05	NA	0.0026762215463154
chr11:118667855-118668356	iWAT	iWAT.Female epithelial cells_Krt18_Female	up	NA	0.222606793482992	NA	5.94573719969079e-05	NA	0.00267622238142695
chr10:76664112-76664613	iWAT	iWAT.Female epithelial cells_Krt18_Female	up	NA	0.189660508897386	NA	5.94900363662072e-05	NA	0.00267622238142695
chr16:89896878-89897379	iWAT	iWAT.Female epithelial cells_Krt18_Female	up	NA	0.118639529930351	NA	5.96683464630516e-05	NA	0.00268261802114654
chr15:86416024-86416525	iWAT	iWAT.Female epithelial cells_Krt18_Female	down	NA	-0.258316	NA	5.97884000169943e-05	NA	0.0026863883583907
chr17:38925944-38926445	iWAT	iWAT.Female epithelial cells_Krt18_Female	up	NA	0.154867436756805	NA	5.9830626155128e-05	NA	0.00268665933915105
chr1:182881931-182882432	iWAT	iWAT.Female epithelial cells_Krt18_Female	up	NA	0.0940601787233718	NA	5.98742994349785e-05	NA	0.00268699493600976
chr9:31428930-31429431	iWAT	iWAT.Female epithelial cells_Krt18_Female	up	NA	0.153741278553199	NA	6.0025783567675e-05	NA	0.00269216546034913
chr3:90844885-90845386	iWAT	iWAT.Female epithelial cells_Krt18_Female	up	NA	0.190137043862131	NA	6.01470608232247e-05	NA	0.00269597577519656
chr13:52398378-52398879	iWAT	iWAT.Female epithelial cells_Krt18_Female	up	NA	0.0973774951356265	NA	6.04080382064114e-05	NA	0.00270603950026995
chr5:72203572-72204073	iWAT	iWAT.Female epithelial cells_Krt18_Female	up	NA	0.0843149380448425	NA	6.05572646524438e-05	NA	0.00271108810817669
chr1:186582076-186582577	iWAT	iWAT.Female epithelial cells_Krt18_Female	up	NA	0.1170992542545	NA	6.07461417007921e-05	NA	0.00271681702743662
chr1:89373739-89374240	iWAT	iWAT.Female epithelial cells_Krt18_Female	up	NA	0.179893842563737	NA	6.07584337982782e-05	NA	0.00271681702743662
chr13:39464303-39464804	iWAT	iWAT.Female epithelial cells_Krt18_Female	up	NA	0.132993901698633	NA	6.08045223228976e-05	NA	0.0027172409864309
chr17:44592542-44593043	iWAT	iWAT.Female epithelial cells_Krt18_Female	up	NA	0.0884801233019945	NA	6.09285798307395e-05	NA	0.0027211466276151
chr5:134525910-134526411	iWAT	iWAT.Female epithelial cells_Krt18_Female	up	NA	0.137761144637897	NA	6.12599786949922e-05	NA	0.00273253174344726
chr1:159977749-159978250	iWAT	iWAT.Female epithelial cells_Krt18_Female	up	NA	0.143543092568506	NA	6.13198236593429e-05	NA	0.00273253174344726
chr11:70351708-70352209	iWAT	iWAT.Female epithelial cells_Krt18_Female	up	NA	0.119747295569304	NA	6.13290091156248e-05	NA	0.00273253174344726
chr1:135868629-135869130	iWAT	iWAT.Female epithelial cells_Krt18_Female	up	NA	0.0939480237226397	NA	6.13307541000327e-05	NA	0.00273253174344726
chr19:56285208-56285709	iWAT	iWAT.Female epithelial cells_Krt18_Female	up	NA	0.146708055616205	NA	6.16341427423555e-05	NA	0.00274440162767656
chr13:31704120-31704621	iWAT	iWAT.Female epithelial cells_Krt18_Female	up	NA	0.14160015485806	NA	6.17547478696734e-05	NA	0.0027481233034306
chr15:80025970-80026471	iWAT	iWAT.Female epithelial cells_Krt18_Female	up	NA	0.114825039305268	NA	6.1864092413753e-05	NA	0.00275133971695365
chr4:107095000-107095501	iWAT	iWAT.Female epithelial cells_Krt18_Female	up	NA	0.147231486697607	NA	6.20033374412026e-05	NA	0.00275255770836944
chr3:136479268-136479769	iWAT	iWAT.Female epithelial cells_Krt18_Female	up	NA	0.197358453636455	NA	6.20034597418546e-05	NA	0.00275255770836944
chr16:34958756-34959257	iWAT	iWAT.Female epithelial cells_Krt18_Female	up	NA	0.131981680602882	NA	6.20213660215546e-05	NA	0.00275255770836944
chr14:76226594-76227095	iWAT	iWAT.Female epithelial cells_Krt18_Female	up	NA	0.189190719055654	NA	6.20398109327074e-05	NA	0.00275255770836944
chr8:68529701-68530202	iWAT	iWAT.Female epithelial cells_Krt18_Female	down	NA	-0.26087	NA	6.22485042249991e-05	NA	0.00275954429036009
chr5:92812874-92813375	iWAT	iWAT.Female epithelial cells_Krt18_Female	up	NA	0.085058422419053	NA	6.22737991657974e-05	NA	0.00275954429036009
chr15:38540690-38541191	iWAT	iWAT.Female epithelial cells_Krt18_Female	up	NA	0.192099738499214	NA	6.2336022292031e-05	NA	0.00275954429036009
chr5:44414390-44414891	iWAT	iWAT.Female epithelial cells_Krt18_Female	down	NA	-0.145897	NA	6.2360279100073e-05	NA	0.00275954429036009
chr12:79413018-79413519	iWAT	iWAT.Female epithelial cells_Krt18_Female	up	NA	0.161844225069144	NA	6.24101516367933e-05	NA	0.00275954429036009
chr17:56476283-56476784	iWAT	iWAT.Female epithelial cells_Krt18_Female	up	NA	0.0938968091245581	NA	6.24203438575532e-05	NA	0.00275954429036009
chr18:68248988-68249489	iWAT	iWAT.Female epithelial cells_Krt18_Female	up	NA	0.160404438949419	NA	6.26804189967125e-05	NA	0.00276939253623153
chr9:80169502-80170003	iWAT	iWAT.Female epithelial cells_Krt18_Female	up	NA	0.0763575045015925	NA	6.29149816521968e-05	NA	0.00277810252415087
chr10:98705116-98705617	iWAT	iWAT.Female epithelial cells_Krt18_Female	up	NA	0.126314802680728	NA	6.29669307138109e-05	NA	0.00277836384809756
chr8:103953583-103954084	iWAT	iWAT.Female epithelial cells_Krt18_Female	up	NA	0.102383047889397	NA	6.29957610619881e-05	NA	0.00277836384809756
chr6:93272202-93272703	iWAT	iWAT.Female epithelial cells_Krt18_Female	up	NA	0.142267995912722	NA	6.30552164122245e-05	NA	0.00277933464883028
chr18:20968975-20969476	iWAT	iWAT.Female epithelial cells_Krt18_Female	up	NA	0.132226899324875	NA	6.32615428755899e-05	NA	0.00278677420951122
chr11:78915439-78915940	iWAT	iWAT.Female epithelial cells_Krt18_Female	up	NA	0.0954481851667006	NA	6.33655246429614e-05	NA	0.00278969916825213
chr6:67435504-67436005	iWAT	iWAT.Female epithelial cells_Krt18_Female	up	NA	0.152317403191415	NA	6.35366021633411e-05	NA	0.00279557283270796
chr3:121351226-121351727	iWAT	iWAT.Female epithelial cells_Krt18_Female	up	NA	0.0934459158107288	NA	6.35784679148842e-05	NA	0.00279575766464343
chr17:44677732-44678233	iWAT	iWAT.Female epithelial cells_Krt18_Female	up	NA	0.104685910540963	NA	6.40206666381492e-05	NA	0.00281194479115615
chr18:81992766-81993267	iWAT	iWAT.Female epithelial cells_Krt18_Female	up	NA	0.131568757987889	NA	6.40223462763401e-05	NA	0.00281194479115615
chr9:72196588-72197089	iWAT	iWAT.Female epithelial cells_Krt18_Female	up	NA	0.102131597534344	NA	6.41821090421173e-05	NA	0.0028147326704191
chr14:65504847-65505348	iWAT	iWAT.Female epithelial cells_Krt18_Female	up	NA	0.170988265523094	NA	6.4198791974148e-05	NA	0.0028147326704191
chr4:119464006-119464507	iWAT	iWAT.Female epithelial cells_Krt18_Female	up	NA	0.0932270935256047	NA	6.41995825106704e-05	NA	0.0028147326704191
chr1:93794537-93795038	iWAT	iWAT.Female epithelial cells_Krt18_Female	up	NA	0.190641730237424	NA	6.4504028159359e-05	NA	0.00282641115595321
chr3:131609019-131609520	iWAT	iWAT.Female epithelial cells_Krt18_Female	down	NA	-0.134684	NA	6.457224167116e-05	NA	0.00282773084514761
chr6:75534158-75534659	iWAT	iWAT.Female epithelial cells_Krt18_Female	down	NA	-0.151175	NA	6.47082277588008e-05	NA	0.00283201510722435
chr17:87602119-87602620	iWAT	iWAT.Female epithelial cells_Krt18_Female	up	NA	0.0934143643390734	NA	6.48181751981994e-05	NA	0.00283515538623262
chr13:102174813-102175314	iWAT	iWAT.Female epithelial cells_Krt18_Female	up	NA	0.0977165462929978	NA	6.50535034618824e-05	NA	0.00284370298741375
chr18:62101860-62102361	iWAT	iWAT.Female epithelial cells_Krt18_Female	up	NA	0.0959564911770209	NA	6.50902148223148e-05	NA	0.00284370298741375
chr2:173306994-173307495	iWAT	iWAT.Female epithelial cells_Krt18_Female	up	NA	0.0892267803775303	NA	6.51331764992111e-05	NA	0.00284390605412173
chr18:66258670-66259171	iWAT	iWAT.Female epithelial cells_Krt18_Female	down	NA	-0.136543	NA	6.54150435815966e-05	NA	0.00285232950922032
chr2:13697492-13697993	iWAT	iWAT.Female epithelial cells_Krt18_Female	up	NA	0.165152851612019	NA	6.54439919925765e-05	NA	0.00285232950922032
chr18:39004818-39005319	iWAT	iWAT.Female epithelial cells_Krt18_Female	up	NA	0.159384484295195	NA	6.54746842025982e-05	NA	0.00285232950922032
chr3:101828465-101828966	iWAT	iWAT.Female epithelial cells_Krt18_Female	up	NA	0.176635652952901	NA	6.54798049727379e-05	NA	0.00285232950922032
chr9:4589967-4590468	iWAT	iWAT.Female epithelial cells_Krt18_Female	down	NA	-0.141424	NA	6.55743695811463e-05	NA	0.00285477344920806
chr11:9226356-9226857	iWAT	iWAT.Female epithelial cells_Krt18_Female	up	NA	0.165608147269568	NA	6.56777395316838e-05	NA	0.00285759763904941
chr3:34893332-34893833	iWAT	iWAT.Female epithelial cells_Krt18_Female	up	NA	0.244255901533009	NA	6.5844236518915e-05	NA	0.00286221515900366
chr2:122657988-122658489	iWAT	iWAT.Female epithelial cells_Krt18_Female	up	NA	0.144268575960819	NA	6.58609871283798e-05	NA	0.00286221515900366
chr5:99391369-99391870	iWAT	iWAT.Female epithelial cells_Krt18_Female	up	NA	0.221075111471133	NA	6.60325504516255e-05	NA	0.00286634173075503
chr7:72800648-72801149	iWAT	iWAT.Female epithelial cells_Krt18_Female	up	NA	0.123017669682123	NA	6.60331733680614e-05	NA	0.00286634173075503
chr1:71472681-71473182	iWAT	iWAT.Female epithelial cells_Krt18_Female	up	NA	0.091859922279128	NA	6.60893418195e-05	NA	0.00286710320002106
chr12:116549967-116550468	iWAT	iWAT.Female epithelial cells_Krt18_Female	up	NA	0.153337417152491	NA	6.61962442179536e-05	NA	0.0028700634460082
chr2:117941651-117942152	iWAT	iWAT.Female epithelial cells_Krt18_Female	up	NA	0.10261461323306	NA	6.63130892751959e-05	NA	0.00287345106691767
chr16:94059753-94060254	iWAT	iWAT.Female epithelial cells_Krt18_Female	up	NA	0.103749248283663	NA	6.6485070293956e-05	NA	0.00287922246949211
chr3:59264829-59265330	iWAT	iWAT.Female epithelial cells_Krt18_Female	up	NA	0.205710376393551	NA	6.65270549796473e-05	NA	0.0028793607638334
chr14:14686230-14686731	iWAT	iWAT.Female epithelial cells_Krt18_Female	up	NA	0.169643159998851	NA	6.66636114244908e-05	NA	0.00288228155223038
chr9:31321473-31321974	iWAT	iWAT.Female epithelial cells_Krt18_Female	up	NA	0.079775162367012	NA	6.6672200482029e-05	NA	0.00288228155223038
chr3:133598833-133599334	iWAT	iWAT.Female epithelial cells_Krt18_Female	up	NA	0.110228634556806	NA	6.68242876358755e-05	NA	0.00288628182018732
chr11:16809193-16809694	iWAT	iWAT.Female epithelial cells_Krt18_Female	up	NA	0.0752524417110945	NA	6.68425027133255e-05	NA	0.00288628182018732
chr18:29593030-29593531	iWAT	iWAT.Female epithelial cells_Krt18_Female	up	NA	0.169486548728021	NA	6.70202540297607e-05	NA	0.00289061026439185
chr15:51402564-51403065	iWAT	iWAT.Female epithelial cells_Krt18_Female	up	NA	0.0913058070014182	NA	6.70206294881698e-05	NA	0.00289061026439185
chr8:75536817-75537318	iWAT	iWAT.Female epithelial cells_Krt18_Female	up	NA	0.110315022020349	NA	6.71060269974164e-05	NA	0.00289106159503897
chr7:66410744-66411245	iWAT	iWAT.Female epithelial cells_Krt18_Female	up	NA	0.0931472413501109	NA	6.71400625566604e-05	NA	0.00289106159503897
chr17:13556163-13556664	iWAT	iWAT.Female epithelial cells_Krt18_Female	up	NA	0.126200485948995	NA	6.71479406394868e-05	NA	0.00289106159503897
chr10:84343456-84343957	iWAT	iWAT.Female epithelial cells_Krt18_Female	up	NA	0.234381902339176	NA	6.74381947768454e-05	NA	0.00290187529489908
chr14:76217809-76218310	iWAT	iWAT.Female epithelial cells_Krt18_Female	up	NA	0.107905034651748	NA	6.76091329031087e-05	NA	0.00290754525376538
chr15:80165331-80165832	iWAT	iWAT.Female epithelial cells_Krt18_Female	up	NA	0.0999435012250117	NA	6.77285072431873e-05	NA	0.00291099241872615
chr7:61630985-61631486	iWAT	iWAT.Female epithelial cells_Krt18_Female	up	NA	0.206050130489278	NA	6.78208891044233e-05	NA	0.00291327612011229
chr7:132027936-132028437	iWAT	iWAT.Female epithelial cells_Krt18_Female	up	NA	0.179385391066836	NA	6.80245908681485e-05	NA	0.00292033620958361
chr12:15320611-15321112	iWAT	iWAT.Female epithelial cells_Krt18_Female	down	NA	-0.134463	NA	6.80652371259917e-05	NA	0.00292039211338207
chr13:63411451-63411952	iWAT	iWAT.Female epithelial cells_Krt18_Female	up	NA	0.170956499656708	NA	6.81740228904902e-05	NA	0.00292083631659099
chr18:40413569-40414070	iWAT	iWAT.Female epithelial cells_Krt18_Female	down	NA	-0.255452	NA	6.81816459788814e-05	NA	0.00292083631659099
chr16:18411810-18412311	iWAT	iWAT.Female epithelial cells_Krt18_Female	up	NA	0.0958209766268645	NA	6.82025230063996e-05	NA	0.00292083631659099
chr19:18575383-18575884	iWAT	iWAT.Female epithelial cells_Krt18_Female	up	NA	0.095943638681988	NA	6.82329903265493e-05	NA	0.00292083631659099
chr10:76668830-76669331	iWAT	iWAT.Female epithelial cells_Krt18_Female	up	NA	0.115081633208005	NA	6.8513287314872e-05	NA	0.00293114454035793
chr5:35743188-35743689	iWAT	iWAT.Female epithelial cells_Krt18_Female	up	NA	0.106386590397488	NA	6.86343227772687e-05	NA	0.00293463126543106
chr3:105894427-105894928	iWAT	iWAT.Female epithelial cells_Krt18_Female	up	NA	0.10139301374919	NA	6.86739185000613e-05	NA	0.00293463382182156
chr18:62101293-62101794	iWAT	iWAT.Female epithelial cells_Krt18_Female	up	NA	0.0950652696957473	NA	6.87614955083514e-05	NA	0.00293613473809963
chr11:55347138-55347639	iWAT	iWAT.Female epithelial cells_Krt18_Female	up	NA	0.124605501443411	NA	6.87881540349907e-05	NA	0.00293613473809963
chr1:40240368-40240869	iWAT	iWAT.Female epithelial cells_Krt18_Female	up	NA	0.107719686072968	NA	6.89824816009145e-05	NA	0.0029427371619489
chr15:31550311-31550812	iWAT	iWAT.Female epithelial cells_Krt18_Female	up	NA	0.120702991583329	NA	6.91505763206838e-05	NA	0.00294821357182964
chr13:23654246-23654747	iWAT	iWAT.Female epithelial cells_Krt18_Female	up	NA	0.162481521021152	NA	6.92253090622538e-05	NA	0.00294970551995632
chr14:75001774-75002275	iWAT	iWAT.Female epithelial cells_Krt18_Female	up	NA	0.171068026737827	NA	6.93070664794717e-05	NA	0.00295149490738482
chr15:94045099-94045600	iWAT	iWAT.Female epithelial cells_Krt18_Female	up	NA	0.111507844575682	NA	6.93795280468793e-05	NA	0.00295288659881635
chr11:86608004-86608505	iWAT	iWAT.Female epithelial cells_Krt18_Female	up	NA	0.133565094888933	NA	6.94359281116793e-05	NA	0.00295359348764792
chr2:127716771-127717272	iWAT	iWAT.Female epithelial cells_Krt18_Female	up	NA	0.113487117948422	NA	6.94972458509609e-05	NA	0.00295450862988504
chr7:144448130-144448631	iWAT	iWAT.Female epithelial cells_Krt18_Female	up	NA	0.10908838062046	NA	6.96698685650254e-05	NA	0.00296015187978027
chr5:39150776-39151277	iWAT	iWAT.Female epithelial cells_Krt18_Female	up	NA	0.077493379952064	NA	7.00515894609075e-05	NA	0.00297466780944781
chr6:134796286-134796787	iWAT	iWAT.Female epithelial cells_Krt18_Female	up	NA	0.0779722991611204	NA	7.03067607517607e-05	NA	0.00298379641527784
chr11:112640000-112640501	iWAT	iWAT.Female epithelial cells_Krt18_Female	up	NA	0.171590264101084	NA	7.04289508594744e-05	NA	0.00298727413454069
chr4:126885898-126886399	iWAT	iWAT.Female epithelial cells_Krt18_Female	down	NA	-0.239651	NA	7.06341030442234e-05	NA	0.00299146703593093
chr11:121193135-121193636	iWAT	iWAT.Female epithelial cells_Krt18_Female	up	NA	0.105246720144186	NA	7.06502410726733e-05	NA	0.00299146703593093
chr16:9092086-9092587	iWAT	iWAT.Female epithelial cells_Krt18_Female	up	NA	0.10324146841747	NA	7.06855971680607e-05	NA	0.00299146703593093
chr13:106820689-106821190	iWAT	iWAT.Female epithelial cells_Krt18_Female	up	NA	0.164578753812175	NA	7.06890104816691e-05	NA	0.00299146703593093
chr2:50339092-50339593	iWAT	iWAT.Female epithelial cells_Krt18_Female	up	NA	0.103901582890309	NA	7.07681581482409e-05	NA	0.00299311001417064
chr5:13526889-13527390	iWAT	iWAT.Female epithelial cells_Krt18_Female	up	NA	0.142877985775054	NA	7.0851149383417e-05	NA	0.0029949135907078
chr8:45899733-45900234	iWAT	iWAT.Female epithelial cells_Krt18_Female	up	NA	0.152539192255659	NA	7.10574694300499e-05	NA	0.00300192531780553
chr6:133995787-133996288	iWAT	iWAT.Female epithelial cells_Krt18_Female	up	NA	0.0964732368197022	NA	7.14909490394475e-05	NA	0.00301645005608035
chr1:12764069-12764570	iWAT	iWAT.Female epithelial cells_Krt18_Female	up	NA	0.113296385785522	NA	7.14980328486238e-05	NA	0.00301645005608035
chr2:170366250-170366751	iWAT	iWAT.Female epithelial cells_Krt18_Female	up	NA	0.131745032920483	NA	7.15231936990774e-05	NA	0.00301645005608035
chr2:72143373-72143874	iWAT	iWAT.Female epithelial cells_Krt18_Female	up	NA	0.206244448282487	NA	7.16206166690053e-05	NA	0.00301709300434529
chr2:147839364-147839865	iWAT	iWAT.Female epithelial cells_Krt18_Female	up	NA	0.241073653578002	NA	7.16582175419512e-05	NA	0.00301709300434529
chr10:24595161-24595662	iWAT	iWAT.Female epithelial cells_Krt18_Female	up	NA	0.0779384620200543	NA	7.16603791970677e-05	NA	0.00301709300434529
chr13:31503820-31504321	iWAT	iWAT.Female epithelial cells_Krt18_Female	up	NA	0.172744216673068	NA	7.18121878527946e-05	NA	0.00302079770728634
chr12:12496442-12496943	iWAT	iWAT.Female epithelial cells_Krt18_Female	up	NA	0.279511745486592	NA	7.18297648208925e-05	NA	0.00302079770728634
chr2:158528161-158528662	iWAT	iWAT.Female epithelial cells_Krt18_Female	up	NA	0.108549492723783	NA	7.19856541798086e-05	NA	0.0030256393843741
chr18:77570589-77571090	iWAT	iWAT.Female epithelial cells_Krt18_Female	up	NA	0.150035905848878	NA	7.2180192957176e-05	NA	0.00303209914127465
chr7:99524310-99524811	iWAT	iWAT.Female epithelial cells_Krt18_Female	up	NA	0.137511575502109	NA	7.23594221947013e-05	NA	0.00303790884120254
chr14:99796227-99796728	iWAT	iWAT.Female epithelial cells_Krt18_Female	up	NA	0.119180177674105	NA	7.24097510401925e-05	NA	0.00303830332982497
chr10:34904256-34904757	iWAT	iWAT.Female epithelial cells_Krt18_Female	up	NA	0.11090480447433	NA	7.26677697730437e-05	NA	0.0030457816024821
chr1:66867723-66868224	iWAT	iWAT.Female epithelial cells_Krt18_Female	up	NA	0.106364427681017	NA	7.26700421409433e-05	NA	0.0030457816024821
chr5:112254215-112254716	iWAT	iWAT.Female epithelial cells_Krt18_Female	up	NA	0.100690591703419	NA	7.27199383933481e-05	NA	0.00304615285955025
chr6:61432116-61432617	iWAT	iWAT.Female epithelial cells_Krt18_Female	up	NA	0.211432851071914	NA	7.29992521454778e-05	NA	0.00305612830738995
chr7:136530161-136530662	iWAT	iWAT.Female epithelial cells_Krt18_Female	up	NA	0.0974218122823519	NA	7.31175062542767e-05	NA	0.00305935351563484
chr11:96757016-96757517	iWAT	iWAT.Female epithelial cells_Krt18_Female	up	NA	0.127956579880716	NA	7.31613469558793e-05	NA	0.00305946326788397
chr2:72145070-72145571	iWAT	iWAT.Female epithelial cells_Krt18_Female	up	NA	0.131918880402222	NA	7.35002754088603e-05	NA	0.00307190593624632
chr6:142610619-142611120	iWAT	iWAT.Female epithelial cells_Krt18_Female	up	NA	0.187100411611091	NA	7.35628539637441e-05	NA	0.00307279119930604
chr19:29042619-29043120	iWAT	iWAT.Female epithelial cells_Krt18_Female	up	NA	0.136537633170246	NA	7.367365824767e-05	NA	0.00307523373760156
chr3:156413898-156414399	iWAT	iWAT.Female epithelial cells_Krt18_Female	up	NA	0.194290890945401	NA	7.37041887614098e-05	NA	0.00307523373760156
chr4:53220995-53221496	iWAT	iWAT.Female epithelial cells_Krt18_Female	up	NA	0.122968571615938	NA	7.40433422135446e-05	NA	0.00308764896768808
chr6:100143907-100144408	iWAT	iWAT.Female epithelial cells_Krt18_Female	up	NA	0.0788211748559256	NA	7.40971479274707e-05	NA	0.0030881577760878
chr10:8071880-8072381	iWAT	iWAT.Female epithelial cells_Krt18_Female	up	NA	0.0874470482239201	NA	7.43456553841219e-05	NA	0.00309677607306241
chr7:137488330-137488831	iWAT	iWAT.Female epithelial cells_Krt18_Female	up	NA	0.191108883362856	NA	7.44795040749958e-05	NA	0.0030996080673945
chr3:154825727-154826228	iWAT	iWAT.Female epithelial cells_Krt18_Female	up	NA	0.27655060959427	NA	7.44971613056138e-05	NA	0.0030996080673945
chr19:5323753-5324254	iWAT	iWAT.Female epithelial cells_Krt18_Female	up	NA	0.135352274904166	NA	7.46129270021195e-05	NA	0.00310077261110058
chr12:85576100-85576601	iWAT	iWAT.Female epithelial cells_Krt18_Female	up	NA	0.102516487752436	NA	7.46617677691188e-05	NA	0.00310077261110058
chr10:120219889-120220390	iWAT	iWAT.Female epithelial cells_Krt18_Female	up	NA	0.110922629657988	NA	7.47205700925491e-05	NA	0.00310077261110058
chr11:100898293-100898794	iWAT	iWAT.Female epithelial cells_Krt18_Female	up	NA	0.080293615561725	NA	7.47560933068419e-05	NA	0.00310077261110058
chr15:11699863-11700364	iWAT	iWAT.Female epithelial cells_Krt18_Female	up	NA	0.100677746460132	NA	7.47645535032356e-05	NA	0.00310077261110058
chr16:44104274-44104775	iWAT	iWAT.Female epithelial cells_Krt18_Female	up	NA	0.0771371585663402	NA	7.48089597004026e-05	NA	0.00310077261110058
chr6:142748044-142748545	iWAT	iWAT.Female epithelial cells_Krt18_Female	up	NA	0.0941761614529684	NA	7.48175697048397e-05	NA	0.00310077261110058
chr2:40477312-40477813	iWAT	iWAT.Female epithelial cells_Krt18_Female	down	NA	-0.19489	NA	7.4896735381839e-05	NA	0.00310118031324839
chr8:94781649-94782150	iWAT	iWAT.Female epithelial cells_Krt18_Female	up	NA	0.105716864530058	NA	7.49109663822379e-05	NA	0.00310118031324839
chr15:93710446-93710947	iWAT	iWAT.Female epithelial cells_Krt18_Female	up	NA	0.0817173847472998	NA	7.5444150342737e-05	NA	0.00312151223382962
chr8:23645984-23646485	iWAT	iWAT.Female epithelial cells_Krt18_Female	up	NA	0.0993020974334783	NA	7.55339402517899e-05	NA	0.00312348623012235
chr13:103239607-103240108	iWAT	iWAT.Female epithelial cells_Krt18_Female	up	NA	0.174666304031273	NA	7.56565908117746e-05	NA	0.0031268161281657
chr5:64958834-64959335	iWAT	iWAT.Female epithelial cells_Krt18_Female	up	NA	0.18930478791357	NA	7.57192553737199e-05	NA	0.00312766453457157
chr4:126211919-126212420	iWAT	iWAT.Female epithelial cells_Krt18_Female	up	NA	0.144147737114024	NA	7.60467503916069e-05	NA	0.0031377756898583
chr19:4559585-4560086	iWAT	iWAT.Female epithelial cells_Krt18_Female	up	NA	0.0747430366576385	NA	7.60779011215023e-05	NA	0.0031377756898583
chr18:82471701-82472202	iWAT	iWAT.Female epithelial cells_Krt18_Female	up	NA	0.0950571049581791	NA	7.61273507459592e-05	NA	0.0031377756898583
chr7:64576545-64577046	iWAT	iWAT.Female epithelial cells_Krt18_Female	up	NA	0.12237298316527	NA	7.6133132383564e-05	NA	0.0031377756898583
chr17:50025618-50026119	iWAT	iWAT.Female epithelial cells_Krt18_Female	up	NA	0.0930137405493002	NA	7.62124242716612e-05	NA	0.00313930056404695
chr4:35104232-35104733	iWAT	iWAT.Female epithelial cells_Krt18_Female	up	NA	0.193017087845207	NA	7.62665571471963e-05	NA	0.00313947445999859
chr1:182181674-182182175	iWAT	iWAT.Female epithelial cells_Krt18_Female	down	NA	-0.27596	NA	7.63182788205112e-05	NA	0.00313947445999859
chr17:83089809-83090310	iWAT	iWAT.Female epithelial cells_Krt18_Female	up	NA	0.106239637817107	NA	7.63435326807961e-05	NA	0.00313947445999859
chr16:5119370-5119871	iWAT	iWAT.Female epithelial cells_Krt18_Female	up	NA	0.0855830862236037	NA	7.65010530805759e-05	NA	0.00314120935170905
chr17:7680612-7681113	iWAT	iWAT.Female epithelial cells_Krt18_Female	up	NA	0.128206681230898	NA	7.65238716090094e-05	NA	0.00314120935170905
chr13:63033347-63033848	iWAT	iWAT.Female epithelial cells_Krt18_Female	up	NA	0.160659548164105	NA	7.6540860253347e-05	NA	0.00314120935170905
chr8:122848118-122848619	iWAT	iWAT.Female epithelial cells_Krt18_Female	up	NA	0.128960904669117	NA	7.65953449797449e-05	NA	0.00314120935170905
chr16:55522697-55523198	iWAT	iWAT.Female epithelial cells_Krt18_Female	up	NA	0.176708176740025	NA	7.66557330226703e-05	NA	0.00314120935170905
chr11:19475815-19476316	iWAT	iWAT.Female epithelial cells_Krt18_Female	down	NA	-0.193414	NA	7.6662385211774e-05	NA	0.00314120935170905
chr1:66328838-66329339	iWAT	iWAT.Female epithelial cells_Krt18_Female	up	NA	0.108612193295227	NA	7.66819532689829e-05	NA	0.00314120935170905
chr10:21488453-21488954	iWAT	iWAT.Female epithelial cells_Krt18_Female	down	NA	-0.12923	NA	7.67845145532431e-05	NA	0.0031436757648889
chr4:113317509-113318010	iWAT	iWAT.Female epithelial cells_Krt18_Female	up	NA	0.179870553795786	NA	7.71368203120621e-05	NA	0.00315635874382769
chr10:88369177-88369678	iWAT	iWAT.Female epithelial cells_Krt18_Female	up	NA	0.13981340372963	NA	7.72377645604865e-05	NA	0.0031582401679255
chr6:137362205-137362706	iWAT	iWAT.Female epithelial cells_Krt18_Female	down	NA	-0.252869	NA	7.72968145289285e-05	NA	0.0031582401679255
chr14:109214760-109215261	iWAT	iWAT.Female epithelial cells_Krt18_Female	up	NA	0.090952694859402	NA	7.73448277844216e-05	NA	0.0031582401679255
chrX:121497674-121498175	iWAT	iWAT.Female epithelial cells_Krt18_Female	up	NA	0.241050997109125	NA	7.73695741416791e-05	NA	0.0031582401679255
chr7:99027207-99027708	iWAT	iWAT.Female epithelial cells_Krt18_Female	up	NA	0.0897119881990803	NA	7.7395541588054e-05	NA	0.0031582401679255
chr16:42675008-42675509	iWAT	iWAT.Female epithelial cells_Krt18_Female	up	NA	0.0929614943022931	NA	7.75242339847047e-05	NA	0.00316056390587166
chr11:97717337-97717838	iWAT	iWAT.Female epithelial cells_Krt18_Female	up	NA	0.0924333445336502	NA	7.75376463091906e-05	NA	0.00316056390587166
chr3:58089697-58090198	iWAT	iWAT.Female epithelial cells_Krt18_Female	up	NA	0.0910806064777299	NA	7.76982367533601e-05	NA	0.00316299577811218
chr8:46655866-46656367	iWAT	iWAT.Female epithelial cells_Krt18_Female	up	NA	0.123505204218829	NA	7.77201711653058e-05	NA	0.00316299577811218
chr5:86240686-86241187	iWAT	iWAT.Female epithelial cells_Krt18_Female	up	NA	0.276893774597786	NA	7.78136901192178e-05	NA	0.00316299577811218
chr8:22538359-22538860	iWAT	iWAT.Female epithelial cells_Krt18_Female	up	NA	0.151721979659904	NA	7.78568118424572e-05	NA	0.00316299577811218
chr16:55753757-55754258	iWAT	iWAT.Female epithelial cells_Krt18_Female	up	NA	0.112556721769772	NA	7.78615996221887e-05	NA	0.00316299577811218
chr14:51068912-51069413	iWAT	iWAT.Female epithelial cells_Krt18_Female	up	NA	0.136225518995433	NA	7.78700489957765e-05	NA	0.00316299577811218
chr14:117728100-117728601	iWAT	iWAT.Female epithelial cells_Krt18_Female	down	NA	-0.26864	NA	7.7913653138974e-05	NA	0.00316299577811218
chr4:148833181-148833682	iWAT	iWAT.Female epithelial cells_Krt18_Female	up	NA	0.0722969906529801	NA	7.7938206827262e-05	NA	0.00316299577811218
chr5:124006345-124006846	iWAT	iWAT.Female epithelial cells_Krt18_Female	up	NA	0.0959836078043965	NA	7.80384019472326e-05	NA	0.00316533139963783
chr2:110186311-110186812	iWAT	iWAT.Female epithelial cells_Krt18_Female	up	NA	0.0773526446923941	NA	7.81431965211374e-05	NA	0.00316785092745738
chr4:55480893-55481394	iWAT	iWAT.Female epithelial cells_Krt18_Female	up	NA	0.0876040513019592	NA	7.8198951931024e-05	NA	0.00316838078874679
chr9:73084765-73085266	iWAT	iWAT.Female epithelial cells_Krt18_Female	up	NA	0.150757006452656	NA	7.85872392211464e-05	NA	0.00318129013104675
chr5:14025086-14025587	iWAT	iWAT.Female epithelial cells_Krt18_Female	up	NA	0.0826132875180655	NA	7.8603285870906e-05	NA	0.00318129013104675
chr6:4972792-4973293	iWAT	iWAT.Female epithelial cells_Krt18_Female	up	NA	0.104186810691755	NA	7.8735046900526e-05	NA	0.00318488628135441
chr16:16522770-16523271	iWAT	iWAT.Female epithelial cells_Krt18_Female	up	NA	0.120901805811275	NA	7.89750698219089e-05	NA	0.003191634909388
chr7:35300722-35301223	iWAT	iWAT.Female epithelial cells_Krt18_Female	up	NA	0.0847821206827141	NA	7.89878794582263e-05	NA	0.003191634909388
chr2:118114074-118114575	iWAT	iWAT.Female epithelial cells_Krt18_Female	up	NA	0.100646185202739	NA	7.90788444270562e-05	NA	0.00319357202681561
chrX:158380201-158380702	iWAT	iWAT.Female epithelial cells_Krt18_Female	down	NA	-0.222754	NA	7.95985377729041e-05	NA	0.00321113112189266
chr11:113631237-113631738	iWAT	iWAT.Female epithelial cells_Krt18_Female	up	NA	0.106877418796671	NA	7.96001625322658e-05	NA	0.00321113112189266
chr16:45889582-45890083	iWAT	iWAT.Female epithelial cells_Krt18_Female	up	NA	0.100163039188931	NA	7.96471114521934e-05	NA	0.00321127981627483
chr14:119457269-119457770	iWAT	iWAT.Female epithelial cells_Krt18_Female	down	NA	-0.08928	NA	7.97392668022214e-05	NA	0.00321140818190619
chr5:34822645-34823146	iWAT	iWAT.Female epithelial cells_Krt18_Female	up	NA	0.17502081586461	NA	7.98800155687418e-05	NA	0.00321140818190619
chr15:61308881-61309382	iWAT	iWAT.Female epithelial cells_Krt18_Female	up	NA	0.0745077486292834	NA	7.98863310052592e-05	NA	0.00321140818190619
chr4:8945053-8945554	iWAT	iWAT.Female epithelial cells_Krt18_Female	up	NA	0.164853718601678	NA	7.99536579314914e-05	NA	0.00321140818190619
chr6:66361149-66361650	iWAT	iWAT.Female epithelial cells_Krt18_Female	up	NA	0.139529257689584	NA	7.99624575271139e-05	NA	0.00321140818190619
chr4:32343184-32343685	iWAT	iWAT.Female epithelial cells_Krt18_Female	up	NA	0.111811	NA	7.99683188755167e-05	NA	0.00321140818190619
chr4:145246630-145247131	iWAT	iWAT.Female epithelial cells_Krt18_Female	up	NA	0.0769924793022712	NA	7.99834578638452e-05	NA	0.00321140818190619
chr18:80549230-80549731	iWAT	iWAT.Female epithelial cells_Krt18_Female	up	NA	0.117561650324358	NA	7.99964127385527e-05	NA	0.00321140818190619
chr13:34290298-34290799	iWAT	iWAT.Female epithelial cells_Krt18_Female	up	NA	0.0873061334990427	NA	8.05358591543239e-05	NA	0.00322997967636222
chr13:102232883-102233384	iWAT	iWAT.Female epithelial cells_Krt18_Female	up	NA	0.0891443121574506	NA	8.05897473872327e-05	NA	0.00322997967636222
chr6:127752651-127753152	iWAT	iWAT.Female epithelial cells_Krt18_Female	up	NA	0.139777997863703	NA	8.06011294233599e-05	NA	0.00322997967636222
chr8:93876871-93877372	iWAT	iWAT.Female epithelial cells_Krt18_Female	up	NA	0.209584279616294	NA	8.06738113338453e-05	NA	0.00322997967636222
chr14:33666325-33666826	iWAT	iWAT.Female epithelial cells_Krt18_Female	up	NA	0.138324228836651	NA	8.06857826621677e-05	NA	0.00322997967636222
chr12:79453989-79454490	iWAT	iWAT.Female epithelial cells_Krt18_Female	up	NA	0.129446849688665	NA	8.07201193588846e-05	NA	0.00322997967636222
chr15:53130018-53130519	iWAT	iWAT.Female epithelial cells_Krt18_Female	up	NA	0.119812992247699	NA	8.09579987972706e-05	NA	0.00323393814809439
chr4:11648043-11648544	iWAT	iWAT.Female epithelial cells_Krt18_Female	up	NA	0.223273824004336	NA	8.09698627586974e-05	NA	0.00323393814809439
chr1:163240838-163241339	iWAT	iWAT.Female epithelial cells_Krt18_Female	down	NA	-0.255261	NA	8.09933180285809e-05	NA	0.00323393814809439
chr16:56286914-56287415	iWAT	iWAT.Female epithelial cells_Krt18_Female	down	NA	-0.255261	NA	8.09933180285809e-05	NA	0.00323393814809439
chr17:56820024-56820525	iWAT	iWAT.Female epithelial cells_Krt18_Female	up	NA	0.119931152719964	NA	8.11861896422866e-05	NA	0.00323989639708495
chr4:134068096-134068597	iWAT	iWAT.Female epithelial cells_Krt18_Female	up	NA	0.158081055055994	NA	8.12675608961878e-05	NA	0.00324140099013505
chr2:163772794-163773295	iWAT	iWAT.Female epithelial cells_Krt18_Female	up	NA	0.123727907794817	NA	8.16172106332707e-05	NA	0.00325359865396121
chr1:16220095-16220596	iWAT	iWAT.Female epithelial cells_Krt18_Female	up	NA	0.168187800931835	NA	8.18920714049494e-05	NA	0.00326280342682511
chr7:127562282-127562783	iWAT	iWAT.Female epithelial cells_Krt18_Female	up	NA	0.0932873577006955	NA	8.20672383766609e-05	NA	0.00326663680665529
chr4:45755111-45755612	iWAT	iWAT.Female epithelial cells_Krt18_Female	up	NA	0.116279725296075	NA	8.2076301674756e-05	NA	0.00326663680665529
chr2:164134508-164135009	iWAT	iWAT.Female epithelial cells_Krt18_Female	up	NA	0.0938825237273328	NA	8.23105858459097e-05	NA	0.00327247062310889
chr5:69011075-69011576	iWAT	iWAT.Female epithelial cells_Krt18_Female	up	NA	0.175206328691479	NA	8.2335306178145e-05	NA	0.00327247062310889
chr5:113981111-113981612	iWAT	iWAT.Female epithelial cells_Krt18_Female	up	NA	0.175946835001224	NA	8.23551419829363e-05	NA	0.00327247062310889
chr3:130328825-130329326	iWAT	iWAT.Female epithelial cells_Krt18_Female	up	NA	0.11573747714307	NA	8.24810514830617e-05	NA	0.00327383276107107
chr1:77248696-77249197	iWAT	iWAT.Female epithelial cells_Krt18_Female	up	NA	0.0912331573086237	NA	8.24894878734327e-05	NA	0.00327383276107107
chr4:139701010-139701511	iWAT	iWAT.Female epithelial cells_Krt18_Female	up	NA	0.13093411053981	NA	8.25618288214296e-05	NA	0.00327383276107107
chr11:40300054-40300555	iWAT	iWAT.Female epithelial cells_Krt18_Female	up	NA	0.188801771230852	NA	8.26384605491824e-05	NA	0.00327383276107107
chr6:134801467-134801968	iWAT	iWAT.Female epithelial cells_Krt18_Female	up	NA	0.0767953794677693	NA	8.2645371194715e-05	NA	0.00327383276107107
chr15:80179291-80179792	iWAT	iWAT.Female epithelial cells_Krt18_Female	up	NA	0.14483539729427	NA	8.26678714367562e-05	NA	0.00327383276107107
chr5:68735693-68736194	iWAT	iWAT.Female epithelial cells_Krt18_Female	up	NA	0.197109080260315	NA	8.26981614103797e-05	NA	0.00327383276107107
chr7:66569217-66569718	iWAT	iWAT.Female epithelial cells_Krt18_Female	up	NA	0.103049110474843	NA	8.29271772233488e-05	NA	0.00328114903185368
chr5:31755264-31755765	iWAT	iWAT.Female epithelial cells_Krt18_Female	up	NA	0.101016597980703	NA	8.30025091253627e-05	NA	0.0032823799919277
chr15:77809353-77809854	iWAT	iWAT.Female epithelial cells_Krt18_Female	up	NA	0.0918045939496909	NA	8.30922293963547e-05	NA	0.00328417833408052
chr18:33790001-33790502	iWAT	iWAT.Female epithelial cells_Krt18_Female	up	NA	0.110759211843987	NA	8.33887774347401e-05	NA	0.00329414517437384
chr5:24827077-24827578	iWAT	iWAT.Female epithelial cells_Krt18_Female	up	NA	0.0878598689717947	NA	8.36831154401071e-05	NA	0.00330401415413448
chr1:61755556-61756057	iWAT	iWAT.Female epithelial cells_Krt18_Female	up	NA	0.235116672688682	NA	8.39409506555109e-05	NA	0.0033124321872975
chr10:74538847-74539348	iWAT	iWAT.Female epithelial cells_Krt18_Female	up	NA	0.165717941088855	NA	8.40651009494392e-05	NA	0.00331556867596919
chr16:31606426-31606927	iWAT	iWAT.Female epithelial cells_Krt18_Female	up	NA	0.094490416250785	NA	8.41420507877539e-05	NA	0.00331684121286384
chr13:48605281-48605782	iWAT	iWAT.Female epithelial cells_Krt18_Female	up	NA	0.274270960580059	NA	8.42783575940927e-05	NA	0.00332045098149507
chr10:36321246-36321747	iWAT	iWAT.Female epithelial cells_Krt18_Female	up	NA	0.218707255035404	NA	8.4387278054132e-05	NA	0.00332217572666944
chr5:38371201-38371702	iWAT	iWAT.Female epithelial cells_Krt18_Female	up	NA	0.153333740750464	NA	8.44116483287559e-05	NA	0.00332217572666944
chr19:24050487-24050988	iWAT	iWAT.Female epithelial cells_Krt18_Female	up	NA	0.0730281852121001	NA	8.45967860429267e-05	NA	0.00332769774118088
chr2:60692205-60692706	iWAT	iWAT.Female epithelial cells_Krt18_Female	up	NA	0.081966971041977	NA	8.47528340590936e-05	NA	0.00333170524058173
chr5:103744432-103744933	iWAT	iWAT.Female epithelial cells_Krt18_Female	up	NA	0.110663042324944	NA	8.47918246540118e-05	NA	0.00333170524058173
chr4:56221883-56222384	iWAT	iWAT.Female epithelial cells_Krt18_Female	up	NA	0.124037658781927	NA	8.48333208226045e-05	NA	0.00333170524058173
chr4:135047214-135047715	iWAT	iWAT.Female epithelial cells_Krt18_Female	up	NA	0.135374973027769	NA	8.51564156242031e-05	NA	0.00334262573375871
chr9:71277806-71278307	iWAT	iWAT.Female epithelial cells_Krt18_Female	up	NA	0.164851262188032	NA	8.52933353478487e-05	NA	0.00334623065690527
chr1:192807022-192807523	iWAT	iWAT.Female epithelial cells_Krt18_Female	up	NA	0.120061199010988	NA	8.56656817443233e-05	NA	0.00335557493485861
chr13:113183636-113184137	iWAT	iWAT.Female epithelial cells_Krt18_Female	up	NA	0.167408480381408	NA	8.568757752263e-05	NA	0.00335557493485861
chr14:28418343-28418844	iWAT	iWAT.Female epithelial cells_Krt18_Female	up	NA	0.214861026106713	NA	8.57014217214541e-05	NA	0.00335557493485861
chr16:18655345-18655846	iWAT	iWAT.Female epithelial cells_Krt18_Female	up	NA	0.143733874933795	NA	8.57123429007224e-05	NA	0.00335557493485861
chr17:48452002-48452503	iWAT	iWAT.Female epithelial cells_Krt18_Female	up	NA	0.077845349383405	NA	8.57630514976789e-05	NA	0.00335579020744239
chr6:120913713-120914214	iWAT	iWAT.Female epithelial cells_Krt18_Female	up	NA	0.0803511483604361	NA	8.60537415592024e-05	NA	0.00336237157062124
chr9:122635117-122635618	iWAT	iWAT.Female epithelial cells_Krt18_Female	up	NA	0.107558966749725	NA	8.6086586761347e-05	NA	0.00336237157062124
chr8:19160811-19161312	iWAT	iWAT.Female epithelial cells_Krt18_Female	up	NA	0.0824725944334301	NA	8.61369383259556e-05	NA	0.00336237157062124
chr2:30756279-30756780	iWAT	iWAT.Female epithelial cells_Krt18_Female	up	NA	0.0933698739034909	NA	8.61507614748893e-05	NA	0.00336237157062124
chr10:24446128-24446629	iWAT	iWAT.Female epithelial cells_Krt18_Female	up	NA	0.165823397498767	NA	8.61577421601519e-05	NA	0.00336237157062124
chr17:28518509-28519010	iWAT	iWAT.Female epithelial cells_Krt18_Female	up	NA	0.0919464384195189	NA	8.62229528804872e-05	NA	0.00336271829083331
chr8:13742271-13742772	iWAT	iWAT.Female epithelial cells_Krt18_Female	up	NA	0.159919256496944	NA	8.62676480826773e-05	NA	0.00336271829083331
chr7:67033624-67034125	iWAT	iWAT.Female epithelial cells_Krt18_Female	down	NA	-0.250576	NA	8.63025360588122e-05	NA	0.00336271829083331
chr11:88626533-88627034	iWAT	iWAT.Female epithelial cells_Krt18_Female	up	NA	0.110192912203608	NA	8.64616552201453e-05	NA	0.0033671507250922
chr4:154927541-154928042	iWAT	iWAT.Female epithelial cells_Krt18_Female	up	NA	0.110891397615358	NA	8.65367479909221e-05	NA	0.0033683079145895
chr3:149191108-149191609	iWAT	iWAT.Female epithelial cells_Krt18_Female	up	NA	0.0902233063519473	NA	8.66415721652807e-05	NA	0.00337062053307772
chr9:31916464-31916965	iWAT	iWAT.Female epithelial cells_Krt18_Female	up	NA	0.0997194405696115	NA	8.68153381065307e-05	NA	0.00337561136806362
chr17:4868789-4869290	iWAT	iWAT.Female epithelial cells_Krt18_Female	up	NA	0.0700480312980613	NA	8.71889595230835e-05	NA	0.00338763485365512
chr1:72593405-72593906	iWAT	iWAT.Female epithelial cells_Krt18_Female	up	NA	0.121046849179941	NA	8.72158406689605e-05	NA	0.00338763485365512
chr10:66350933-66351434	iWAT	iWAT.Female epithelial cells_Krt18_Female	up	NA	0.189329538830909	NA	8.73586246949809e-05	NA	0.00339140618997612
chr6:18290583-18291084	iWAT	iWAT.Female epithelial cells_Krt18_Female	up	NA	0.169602692636439	NA	8.75574648358519e-05	NA	0.00339734863689011
chr6:126303041-126303542	iWAT	iWAT.Female epithelial cells_Krt18_Female	up	NA	0.087784591206141	NA	8.77598756525492e-05	NA	0.00340177076229294
chr5:72219717-72220218	iWAT	iWAT.Female epithelial cells_Krt18_Female	up	NA	0.106067549102494	NA	8.77630917293032e-05	NA	0.00340177076229294
chr15:51278783-51279284	iWAT	iWAT.Female epithelial cells_Krt18_Female	up	NA	0.087247503283564	NA	8.7836534900032e-05	NA	0.00340284054072269
chr8:19146925-19147426	iWAT	iWAT.Female epithelial cells_Krt18_Female	up	NA	0.194944695891826	NA	8.80187371529243e-05	NA	0.00340812039783522
chr7:70564294-70564795	iWAT	iWAT.Female epithelial cells_Krt18_Female	up	NA	0.13173092146971	NA	8.80666030014435e-05	NA	0.00340819590249643
chr9:58113447-58113948	iWAT	iWAT.Female epithelial cells_Krt18_Female	up	NA	0.104029623529914	NA	8.81456098206395e-05	NA	0.00340947586250996
chr7:112705834-112706335	iWAT	iWAT.Female epithelial cells_Krt18_Female	up	NA	0.141197021275591	NA	8.81943328318616e-05	NA	0.0034095837203701
chr6:100037070-100037571	iWAT	iWAT.Female epithelial cells_Krt18_Female	up	NA	0.127913935543444	NA	8.83982228758161e-05	NA	0.00341568708454097
chr6:134381474-134381975	iWAT	iWAT.Female epithelial cells_Krt18_Female	up	NA	0.0810248873056059	NA	8.88011485047617e-05	NA	0.00342530052534264
chr16:29532643-29533144	iWAT	iWAT.Female epithelial cells_Krt18_Female	up	NA	0.166986326386835	NA	8.88209660999574e-05	NA	0.00342530052534264
chr9:116232407-116232908	iWAT	iWAT.Female epithelial cells_Krt18_Female	up	NA	0.113956918309268	NA	8.88253252736744e-05	NA	0.00342530052534264
chr8:23554015-23554516	iWAT	iWAT.Female epithelial cells_Krt18_Female	up	NA	0.0789110088231796	NA	8.88316045547386e-05	NA	0.00342530052534264
chr6:46521836-46522337	iWAT	iWAT.Female epithelial cells_Krt18_Female	down	NA	-0.191174	NA	8.9220901250534e-05	NA	0.00343852535676188
chr7:57469068-57469569	iWAT	iWAT.Female epithelial cells_Krt18_Female	up	NA	0.226975484732974	NA	8.926967092625e-05	NA	0.00343861954532577
chr5:64980412-64980913	iWAT	iWAT.Female epithelial cells_Krt18_Female	up	NA	0.20341055896862	NA	8.96984600252628e-05	NA	0.00345334418687509
chr2:119175545-119176046	iWAT	iWAT.Female epithelial cells_Krt18_Female	up	NA	0.138389823434521	NA	8.98871265549087e-05	NA	0.00345881375987102
chr9:71811391-71811892	iWAT	iWAT.Female epithelial cells_Krt18_Female	up	NA	0.0768679925987423	NA	8.99414675662369e-05	NA	0.00345911156116014
chr1:138930754-138931255	iWAT	iWAT.Female epithelial cells_Krt18_Female	up	NA	0.129560164833655	NA	9.00313179029867e-05	NA	0.00346077402070688
chrX:70191917-70192418	iWAT	iWAT.Female epithelial cells_Krt18_Female	up	NA	0.147764838309459	NA	9.02879140174631e-05	NA	0.00346884109408604
chr2:59699917-59700418	iWAT	iWAT.Female epithelial cells_Krt18_Female	up	NA	0.081675073895648	NA	9.03716256923259e-05	NA	0.00347026107618431
chr1:135256819-135257320	iWAT	iWAT.Female epithelial cells_Krt18_Female	up	NA	0.0888115017258762	NA	9.04557220921464e-05	NA	0.00347064261024228
chr8:26844477-26844978	iWAT	iWAT.Female epithelial cells_Krt18_Female	up	NA	0.147800073374433	NA	9.04750757920813e-05	NA	0.00347064261024228
chr5:73372584-73373085	iWAT	iWAT.Female epithelial cells_Krt18_Female	up	NA	0.0969369722537123	NA	9.1033806894981e-05	NA	0.00349027189276537
chr8:13420905-13421406	iWAT	iWAT.Female epithelial cells_Krt18_Female	up	NA	0.0870585331210091	NA	9.15454119615798e-05	NA	0.00350807500963975
chr16:49858423-49858924	iWAT	iWAT.Female epithelial cells_Krt18_Female	up	NA	0.110444144017876	NA	9.16740219982546e-05	NA	0.00351119072800023
chr15:93690041-93690542	iWAT	iWAT.Female epithelial cells_Krt18_Female	up	NA	0.125033147051678	NA	9.2005386058488e-05	NA	0.00352060698150142
chr6:90531761-90532262	iWAT	iWAT.Female epithelial cells_Krt18_Female	up	NA	0.0937198001764964	NA	9.20796018558109e-05	NA	0.00352060698150142
chr14:25520453-25520954	iWAT	iWAT.Female epithelial cells_Krt18_Female	up	NA	0.0759744247316666	NA	9.20946529783561e-05	NA	0.00352060698150142
chr1:20667450-20667951	iWAT	iWAT.Female epithelial cells_Krt18_Female	up	NA	0.27494538440167	NA	9.2109592979317e-05	NA	0.00352060698150142
chr1:120207418-120207919	iWAT	iWAT.Female epithelial cells_Krt18_Female	up	NA	0.129378430448014	NA	9.22501985842961e-05	NA	0.00352416649012689
chr3:47742764-47743265	iWAT	iWAT.Female epithelial cells_Krt18_Female	up	NA	0.274895985762346	NA	9.23793074330085e-05	NA	0.00352728336050922
chr13:41532575-41533076	iWAT	iWAT.Female epithelial cells_Krt18_Female	up	NA	0.173894018153126	NA	9.24453231839856e-05	NA	0.00352798920512992
chr10:128531930-128532431	iWAT	iWAT.Female epithelial cells_Krt18_Female	down	NA	-0.190162	NA	9.2854183542574e-05	NA	0.00354177157338882
chr8:127706264-127706765	iWAT	iWAT.Female epithelial cells_Krt18_Female	up	NA	0.1788286342247	NA	9.29963518339428e-05	NA	0.00354305356156758
chr11:76156502-76157003	iWAT	iWAT.Female epithelial cells_Krt18_Female	up	NA	0.152126992060912	NA	9.30253288954487e-05	NA	0.00354305356156758
chr3:55241673-55242174	iWAT	iWAT.Female epithelial cells_Krt18_Female	up	NA	0.110566666964114	NA	9.30309913036389e-05	NA	0.00354305356156758
chr15:7838313-7838814	iWAT	iWAT.Female epithelial cells_Krt18_Female	up	NA	0.153834209646547	NA	9.3132925302137e-05	NA	0.00354478570834981
chr19:9076516-9077017	iWAT	iWAT.Female epithelial cells_Krt18_Female	up	NA	0.120786370100297	NA	9.31719848167173e-05	NA	0.00354478570834981
chr4:135189601-135190102	iWAT	iWAT.Female epithelial cells_Krt18_Female	up	NA	0.175762383529974	NA	9.34525181768932e-05	NA	0.00355363732926038
chr3:148998599-148999100	iWAT	iWAT.Female epithelial cells_Krt18_Female	up	NA	0.0822899918144848	NA	9.35763358618573e-05	NA	0.0035546979304016
chr1:118927503-118928004	iWAT	iWAT.Female epithelial cells_Krt18_Female	up	NA	0.156254888415243	NA	9.35961110864929e-05	NA	0.0035546979304016
chr4:107495930-107496431	iWAT	iWAT.Female epithelial cells_Krt18_Female	up	NA	0.0836034624525933	NA	9.36240782186419e-05	NA	0.0035546979304016
chr3:57609095-57609596	iWAT	iWAT.Female epithelial cells_Krt18_Female	up	NA	0.0955136406214869	NA	9.36900537590976e-05	NA	0.00355486767965621
chr8:22491978-22492479	iWAT	iWAT.Female epithelial cells_Krt18_Female	up	NA	0.123751515819662	NA	9.37243327776578e-05	NA	0.00355486767965621
chr12:5778614-5779115	iWAT	iWAT.Female epithelial cells_Krt18_Female	down	NA	-0.205704	NA	9.38060561131404e-05	NA	0.00355615021813589
chr6:99896660-99897161	iWAT	iWAT.Female epithelial cells_Krt18_Female	up	NA	0.11160996517553	NA	9.39351650263938e-05	NA	0.00355903223033933
chr8:84782599-84783100	iWAT	iWAT.Female epithelial cells_Krt18_Female	up	NA	0.0752487943367676	NA	9.39796974035216e-05	NA	0.00355903223033933
chr5:36293451-36293952	iWAT	iWAT.Female epithelial cells_Krt18_Female	up	NA	0.085363120582059	NA	9.40489458468043e-05	NA	0.00355903223033933
chr1:160259865-160260366	iWAT	iWAT.Female epithelial cells_Krt18_Female	up	NA	0.0990333669185939	NA	9.40997758743771e-05	NA	0.00355903223033933
chr1:43168519-43169020	iWAT	iWAT.Female epithelial cells_Krt18_Female	up	NA	0.0981049133590965	NA	9.41218191245249e-05	NA	0.00355903223033933
chr18:35654990-35655491	iWAT	iWAT.Female epithelial cells_Krt18_Female	up	NA	0.0764279259376554	NA	9.42731290323297e-05	NA	0.00356293867040873
chr17:56396012-56396513	iWAT	iWAT.Female epithelial cells_Krt18_Female	up	NA	0.151510024734903	NA	9.43369032779861e-05	NA	0.00356353451379902
chr1:39716267-39716768	iWAT	iWAT.Female epithelial cells_Krt18_Female	up	NA	0.150191373214623	NA	9.44527026688248e-05	NA	0.0035660939781276
chr13:63231627-63232128	iWAT	iWAT.Female epithelial cells_Krt18_Female	up	NA	0.129480520607991	NA	9.46664428189143e-05	NA	0.0035707441518404
chr6:88560459-88560960	iWAT	iWAT.Female epithelial cells_Krt18_Female	up	NA	0.234566093960862	NA	9.46720801166948e-05	NA	0.0035707441518404
chr8:61756819-61757320	iWAT	iWAT.Female epithelial cells_Krt18_Female	up	NA	0.121240549385256	NA	9.47538265232978e-05	NA	0.00357104772988467
chr4:3807116-3807617	iWAT	iWAT.Female epithelial cells_Krt18_Female	down	NA	-0.134752	NA	9.47763486045885e-05	NA	0.00357104772988467
chr1:179713359-179713860	iWAT	iWAT.Female epithelial cells_Krt18_Female	up	NA	0.133763701551817	NA	9.51535475646753e-05	NA	0.00358234999189744
chr1:93688180-93688681	iWAT	iWAT.Female epithelial cells_Krt18_Female	up	NA	0.127778198973786	NA	9.51861015273923e-05	NA	0.00358234999189744
chr7:136606465-136606966	iWAT	iWAT.Female epithelial cells_Krt18_Female	up	NA	0.133115968672753	NA	9.5221099249783e-05	NA	0.00358234999189744
chr8:75385601-75386102	iWAT	iWAT.Female epithelial cells_Krt18_Female	up	NA	0.0994620469011362	NA	9.52822871860856e-05	NA	0.00358283603392177
chr17:14391619-14392120	iWAT	iWAT.Female epithelial cells_Krt18_Female	up	NA	0.147838869432763	NA	9.53957905656749e-05	NA	0.00358528777028777
chr6:99175342-99175843	iWAT	iWAT.Female epithelial cells_Krt18_Female	up	NA	0.0934066990530523	NA	9.59153231602528e-05	NA	0.00360146204949771
chr13:109880385-109880886	iWAT	iWAT.Female epithelial cells_Krt18_Female	up	NA	0.091355000577861	NA	9.59231879485494e-05	NA	0.00360146204949771
chr12:71820045-71820546	iWAT	iWAT.Female epithelial cells_Krt18_Female	up	NA	0.100554018073427	NA	9.6039607978934e-05	NA	0.00360401010184648
chr1:151688954-151689455	iWAT	iWAT.Female epithelial cells_Krt18_Female	up	NA	0.155024135490389	NA	9.62063052588312e-05	NA	0.00360844134433919
chr11:120692156-120692657	iWAT	iWAT.Female epithelial cells_Krt18_Female	up	NA	0.12346779699792	NA	9.63876303017277e-05	NA	0.0036134164820234
chr12:5237103-5237604	iWAT	iWAT.Female epithelial cells_Krt18_Female	up	NA	0.128880231245817	NA	9.66032143704107e-05	NA	0.00361967026404466
chr2:90509207-90509708	iWAT	iWAT.Female epithelial cells_Krt18_Female	up	NA	0.102482840300267	NA	9.70121797948485e-05	NA	0.0036331599745874
chr3:148595454-148595955	iWAT	iWAT.Female epithelial cells_Krt18_Female	up	NA	0.0986281544738883	NA	9.71102576541281e-05	NA	0.00363499903928037
chr10:69962206-69962707	iWAT	iWAT.Female epithelial cells_Krt18_Female	up	NA	0.106821662643591	NA	9.72506716197386e-05	NA	0.00363842016245884
chr2:20241321-20241822	iWAT	iWAT.Female epithelial cells_Krt18_Female	up	NA	0.149925785637667	NA	9.73561661288553e-05	NA	0.00363939513668319
chr6:130357136-130357637	iWAT	iWAT.Female epithelial cells_Krt18_Female	up	NA	0.0869712777898366	NA	9.74576093940229e-05	NA	0.00363939513668319
chr8:72146567-72147068	iWAT	iWAT.Female epithelial cells_Krt18_Female	up	NA	0.131943339367567	NA	9.74644114692983e-05	NA	0.00363939513668319
chr2:17714088-17714589	iWAT	iWAT.Female epithelial cells_Krt18_Female	up	NA	0.155084839491185	NA	9.74777827974375e-05	NA	0.00363939513668319
chr6:145601118-145601619	iWAT	iWAT.Female epithelial cells_Krt18_Female	down	NA	-0.248009	NA	9.75709151925788e-05	NA	0.00363939513668319
chr8:63598566-63599067	iWAT	iWAT.Female epithelial cells_Krt18_Female	down	NA	-0.248009	NA	9.75709151925788e-05	NA	0.00363939513668319
chr1:52734178-52734679	iWAT	iWAT.Female epithelial cells_Krt18_Female	up	NA	0.12445539313537	NA	9.77685918425713e-05	NA	0.00364493684917054
chr6:77923277-77923778	iWAT	iWAT.Female epithelial cells_Krt18_Female	up	NA	0.22569571716355	NA	9.80682809662393e-05	NA	0.00365427424261097
chr2:33745700-33746201	iWAT	iWAT.Female epithelial cells_Krt18_Female	up	NA	0.140548572180405	NA	9.844530373141e-05	NA	0.00366477931888399
chr8:118286176-118286677	iWAT	iWAT.Female epithelial cells_Krt18_Female	down	NA	-0.177487	NA	9.84489466347109e-05	NA	0.00366477931888399
chr4:127701829-127702330	iWAT	iWAT.Female epithelial cells_Krt18_Female	up	NA	0.157002292933801	NA	9.86196589413941e-05	NA	0.0036692939469889
chr2:117678620-117679121	iWAT	iWAT.Female epithelial cells_Krt18_Female	up	NA	0.174794892996134	NA	9.87471755916189e-05	NA	0.00367219769671297
chr6:67442020-67442521	iWAT	iWAT.Female epithelial cells_Krt18_Female	up	NA	0.120903439433145	NA	9.89475737522599e-05	NA	0.00367780748968903
chr1:106462528-106463029	iWAT	iWAT.Female epithelial cells_Krt18_Female	up	NA	0.178677345710726	NA	9.92372352244266e-05	NA	0.00368672785735912
chr1:21461017-21461518	iWAT	iWAT.Female epithelial cells_Krt18_Female	up	NA	0.149738983727292	NA	9.93402372757532e-05	NA	0.0036887082502588
chr2:50493835-50494336	iWAT	iWAT.Female epithelial cells_Krt18_Female	up	NA	0.143056489491779	NA	9.94218647987888e-05	NA	0.00368989337920985
chr2:106394799-106395300	iWAT	iWAT.Female epithelial cells_Krt18_Female	down	NA	-0.14846	NA	9.951173553964e-05	NA	0.00369103405278577
chr6:29426381-29426882	iWAT	iWAT.Female epithelial cells_Krt18_Female	up	NA	0.131220491199885	NA	9.95520521330123e-05	NA	0.00369103405278577
chr12:116145150-116145651	iWAT	iWAT.Female epithelial cells_Krt18_Female	up	NA	0.115531559987685	NA	9.96617179696952e-05	NA	0.0036919991642822
chr17:14626698-14627199	iWAT	iWAT.Female epithelial cells_Krt18_Female	up	NA	0.133120755516705	NA	9.96775610656704e-05	NA	0.0036919991642822
chr13:113548766-113549267	iWAT	iWAT.Female epithelial cells_Krt18_Female	up	NA	0.128933513607309	NA	9.98116256495149e-05	NA	0.00369239327427796
chr3:84839465-84839966	iWAT	iWAT.Female epithelial cells_Krt18_Female	up	NA	0.0758039181756789	NA	9.98147586335967e-05	NA	0.00369239327427796
chr19:37343827-37344328	iWAT	iWAT.Female epithelial cells_Krt18_Female	up	NA	0.0771988762267853	NA	9.98374351849847e-05	NA	0.00369239327427796
chr6:5490471-5490972	iWAT	iWAT.Female epithelial cells_Krt18_Female	up	NA	0.190358534727873	NA	0.000100082036604472	NA	0.00369908085950951
chr11:5799778-5800279	iWAT	iWAT.Female epithelial cells_Krt18_Female	up	NA	0.119336435542134	NA	0.000100143865430383	NA	0.00369908085950951
chr6:108534441-108534942	iWAT	iWAT.Female epithelial cells_Krt18_Female	up	NA	0.100993212303816	NA	0.000100167762776538	NA	0.00369908085950951
chr12:107889660-107890161	iWAT	iWAT.Female epithelial cells_Krt18_Female	up	NA	0.174513235330943	NA	0.000100367435730824	NA	0.00370300689329379
chr12:91268969-91269470	iWAT	iWAT.Female epithelial cells_Krt18_Female	up	NA	0.103710387693537	NA	0.000100373851419391	NA	0.00370300689329379
chr4:56533542-56534043	iWAT	iWAT.Female epithelial cells_Krt18_Female	up	NA	0.0808001560775353	NA	0.000100608191199914	NA	0.00370980834982415
chr16:38688547-38689048	iWAT	iWAT.Female epithelial cells_Krt18_Female	up	NA	0.102921495391023	NA	0.000100737482850166	NA	0.00371273144961234
chr1:87006606-87007107	iWAT	iWAT.Female epithelial cells_Krt18_Female	up	NA	0.089485853325152	NA	0.000100830888902001	NA	0.0037143297223468
chr17:24651909-24652410	iWAT	iWAT.Female epithelial cells_Krt18_Female	up	NA	0.110335802675953	NA	0.000101053416309075	NA	0.00372068052201077
chr18:56474470-56474971	iWAT	iWAT.Female epithelial cells_Krt18_Female	up	NA	0.178247795749317	NA	0.00010117287028779	NA	0.00372323185069497
chr5:14027521-14028022	iWAT	iWAT.Female epithelial cells_Krt18_Female	up	NA	0.185987763852634	NA	0.000101230692154343	NA	0.00372351367023807
chr12:55299285-55299786	iWAT	iWAT.Female epithelial cells_Krt18_Female	up	NA	0.113972266013156	NA	0.00010153900397518	NA	0.00373264110418643
chr4:104993442-104993943	iWAT	iWAT.Female epithelial cells_Krt18_Female	up	NA	0.113912756438765	NA	0.000101579412214647	NA	0.00373264110418643
chr3:16415063-16415564	iWAT	iWAT.Female epithelial cells_Krt18_Female	up	NA	0.15666014906879	NA	0.000101718160539744	NA	0.00373589010508836
chr1:184896812-184897313	iWAT	iWAT.Female epithelial cells_Krt18_Female	up	NA	0.188568794161969	NA	0.00010194565162261	NA	0.00374099361708966
chr1:120930068-120930569	iWAT	iWAT.Female epithelial cells_Krt18_Female	up	NA	0.164089014332887	NA	0.000101957914065938	NA	0.00374099361708966
chr11:61964526-61965027	iWAT	iWAT.Female epithelial cells_Krt18_Female	up	NA	0.211556778452148	NA	0.000102196388789277	NA	0.00374789098352848
chr3:98107113-98107614	iWAT	iWAT.Female epithelial cells_Krt18_Female	up	NA	0.117972797732974	NA	0.000102356189262346	NA	0.00375072578161282
chr17:83074880-83075381	iWAT	iWAT.Female epithelial cells_Krt18_Female	up	NA	0.0857343175903568	NA	0.000102381919255611	NA	0.00375072578161282
chr13:108187950-108188451	iWAT	iWAT.Female epithelial cells_Krt18_Female	up	NA	0.188630373129929	NA	0.000102425278663144	NA	0.00375072578161282
chrX:103913655-103914156	iWAT	iWAT.Female epithelial cells_Krt18_Female	up	NA	0.174250357706816	NA	0.00010252616551364	NA	0.0037525688794778
chr10:28248997-28249498	iWAT	iWAT.Female epithelial cells_Krt18_Female	up	NA	0.153833359559963	NA	0.000102788906465891	NA	0.00376033127661098
chr6:66338580-66339081	iWAT	iWAT.Female epithelial cells_Krt18_Female	up	NA	0.233335223697091	NA	0.000102932490006422	NA	0.00376372903236781
chr9:53269362-53269863	iWAT	iWAT.Female epithelial cells_Krt18_Female	up	NA	0.0757899118185897	NA	0.000103022276412777	NA	0.00376515731722855
chr8:117344780-117345281	iWAT	iWAT.Female epithelial cells_Krt18_Female	up	NA	0.131421125543842	NA	0.000103197147372941	NA	0.00376842407077113
chr11:33563897-33564398	iWAT	iWAT.Female epithelial cells_Krt18_Female	up	NA	0.172023178522942	NA	0.000103213199184632	NA	0.00376842407077113
chr13:32707845-32708346	iWAT	iWAT.Female epithelial cells_Krt18_Female	up	NA	0.160017828630904	NA	0.000103492725513843	NA	0.00377677214194493
chr7:112471849-112472350	iWAT	iWAT.Female epithelial cells_Krt18_Female	up	NA	0.0887338580321717	NA	0.000103550703846474	NA	0.00377703100462517
chr1:179722948-179723449	iWAT	iWAT.Female epithelial cells_Krt18_Female	up	NA	0.150492210016941	NA	0.000103745286665173	NA	0.00378226983953623
chr18:18759218-18759719	iWAT	iWAT.Female epithelial cells_Krt18_Female	up	NA	0.106752716219371	NA	0.000103820951460391	NA	0.00378317023271991
chr9:31907258-31907759	iWAT	iWAT.Female epithelial cells_Krt18_Female	up	NA	0.0954109488011704	NA	0.000103918685634478	NA	0.00378330452123901
chr6:129008523-129009024	iWAT	iWAT.Female epithelial cells_Krt18_Female	up	NA	0.0968863704573064	NA	0.000103962389649298	NA	0.00378330452123901
chr16:30711751-30712252	iWAT	iWAT.Female epithelial cells_Krt18_Female	up	NA	0.0909162023329798	NA	0.000103977544873531	NA	0.00378330452123901
chr17:83148333-83148834	iWAT	iWAT.Female epithelial cells_Krt18_Female	up	NA	0.14982032287005	NA	0.000104042259420321	NA	0.00378380440469975
chrX:10229959-10230460	iWAT	iWAT.Female epithelial cells_Krt18_Female	down	NA	-0.249752	NA	0.000104461134904859	NA	0.00379717760067726
chr2:168524821-168525322	iWAT	iWAT.Female epithelial cells_Krt18_Female	up	NA	0.071516737395741	NA	0.000104548647845639	NA	0.00379849852356252
chr4:122598122-122598623	iWAT	iWAT.Female epithelial cells_Krt18_Female	up	NA	0.114328738627104	NA	0.00010464797209426	NA	0.00380024707663437
chr11:67853922-67854423	iWAT	iWAT.Female epithelial cells_Krt18_Female	up	NA	0.0858987962704089	NA	0.000105062701681552	NA	0.00381262548771832
chr4:122062725-122063226	iWAT	iWAT.Female epithelial cells_Krt18_Female	up	NA	0.19163708780129	NA	0.00010509156705608	NA	0.00381262548771832
chr4:142209804-142210305	iWAT	iWAT.Female epithelial cells_Krt18_Female	up	NA	0.0977100138726578	NA	0.000105342373771184	NA	0.00381692823996926
chr5:77074844-77075345	iWAT	iWAT.Female epithelial cells_Krt18_Female	up	NA	0.099605408709102	NA	0.000105380068402535	NA	0.00381692823996926
chr16:31618633-31619134	iWAT	iWAT.Female epithelial cells_Krt18_Female	up	NA	0.0851939530965381	NA	0.000105388078725598	NA	0.00381692823996926
chr9:78389792-78390293	iWAT	iWAT.Female epithelial cells_Krt18_Female	up	NA	0.0786923886151584	NA	0.000105484811870888	NA	0.00381692823996926
chr4:57559915-57560416	iWAT	iWAT.Female epithelial cells_Krt18_Female	up	NA	0.108035182186458	NA	0.000105545550065055	NA	0.00381692823996926
chr11:70198231-70198732	iWAT	iWAT.Female epithelial cells_Krt18_Female	up	NA	0.0956666401570463	NA	0.000105554732030657	NA	0.00381692823996926
chr2:33224940-33225441	iWAT	iWAT.Female epithelial cells_Krt18_Female	up	NA	0.115796507983798	NA	0.000105570125111575	NA	0.00381692823996926
chr11:49659114-49659615	iWAT	iWAT.Female epithelial cells_Krt18_Female	up	NA	0.138713667287355	NA	0.000105630674438509	NA	0.00381725806793923
chr5:51319819-51320320	iWAT	iWAT.Female epithelial cells_Krt18_Female	down	NA	-0.249692	NA	0.00010577068838192	NA	0.00382045785232349
chr4:143298607-143299108	iWAT	iWAT.Female epithelial cells_Krt18_Female	up	NA	0.127401853072829	NA	0.000106013066265225	NA	0.00382617233929509
chr17:79995094-79995595	iWAT	iWAT.Female epithelial cells_Krt18_Female	up	NA	0.151981439277553	NA	0.000106031989733251	NA	0.00382617233929509
chr19:59114227-59114728	iWAT	iWAT.Female epithelial cells_Krt18_Female	up	NA	0.157798840138818	NA	0.000106115667129792	NA	0.003827331207018
chr16:16036077-16036578	iWAT	iWAT.Female epithelial cells_Krt18_Female	up	NA	0.0757276130099053	NA	0.000106187660973206	NA	0.00382806775670626
chr16:55776289-55776790	iWAT	iWAT.Female epithelial cells_Krt18_Female	up	NA	0.120598634395933	NA	0.000106504680969916	NA	0.00383763250211357
chr11:112716569-112717070	iWAT	iWAT.Female epithelial cells_Krt18_Female	up	NA	0.107158875839686	NA	0.000106714561942414	NA	0.00384332934949033
chr10:83384836-83385337	iWAT	iWAT.Female epithelial cells_Krt18_Female	up	NA	0.235694355672941	NA	0.000107010550390193	NA	0.00385212033162603
chr14:59789268-59789769	iWAT	iWAT.Female epithelial cells_Krt18_Female	up	NA	0.159206381235586	NA	0.000107175226726855	NA	0.0038561781649318
chr16:84661846-84662347	iWAT	iWAT.Female epithelial cells_Krt18_Female	up	NA	0.159837206004945	NA	0.000107378818005559	NA	0.00386163155237337
chr3:84645651-84646152	iWAT	iWAT.Female epithelial cells_Krt18_Female	up	NA	0.0822310373754617	NA	0.000107519318041095	NA	0.00386481182578031
chr2:3158968-3159469	iWAT	iWAT.Female epithelial cells_Krt18_Female	up	NA	0.116938311911151	NA	0.000107774276768211	NA	0.0038702730409163
chr15:12252070-12252571	iWAT	iWAT.Female epithelial cells_Krt18_Female	up	NA	0.0880719592129926	NA	0.000107775531485497	NA	0.0038702730409163
chr3:53846500-53847001	iWAT	iWAT.Female epithelial cells_Krt18_Female	up	NA	0.188308940885118	NA	0.000107943984577562	NA	0.00387444784489298
chr11:63142279-63142780	iWAT	iWAT.Female epithelial cells_Krt18_Female	up	NA	0.0767241601911811	NA	0.000108014417447227	NA	0.00387503119811228
chr11:62192011-62192512	iWAT	iWAT.Female epithelial cells_Krt18_Female	up	NA	0.086799283931279	NA	0.000108064647366759	NA	0.00387503119811228
chr1:45889110-45889611	iWAT	iWAT.Female epithelial cells_Krt18_Female	up	NA	0.111990084550944	NA	0.000108159187073173	NA	0.00387654851708374
chr12:116537966-116538467	iWAT	iWAT.Female epithelial cells_Krt18_Female	up	NA	0.165069715219968	NA	0.000108317995715131	NA	0.00388036673163465
chr4:120637522-120638023	iWAT	iWAT.Female epithelial cells_Krt18_Female	up	NA	0.0860819289701997	NA	0.000108428484962266	NA	0.00388148739211065
chr18:14910849-14911350	iWAT	iWAT.Female epithelial cells_Krt18_Female	up	NA	0.12719275654849	NA	0.00010845386249259	NA	0.00388148739211065
chr18:57858210-57858711	iWAT	iWAT.Female epithelial cells_Krt18_Female	up	NA	0.0710345696595775	NA	0.000108659952423665	NA	0.00388698905472355
chr4:154180969-154181470	iWAT	iWAT.Female epithelial cells_Krt18_Female	up	NA	0.0864358823224976	NA	0.00010893056398767	NA	0.00389479237625858
chr13:31975843-31976344	iWAT	iWAT.Female epithelial cells_Krt18_Female	up	NA	0.206573997940654	NA	0.000109164101092784	NA	0.00389949991145094
chr10:116642037-116642538	iWAT	iWAT.Female epithelial cells_Krt18_Female	up	NA	0.238300581350061	NA	0.000109167295135127	NA	0.00389949991145094
chr9:30008267-30008768	iWAT	iWAT.Female epithelial cells_Krt18_Female	up	NA	0.0982041626607646	NA	0.00010969803047185	NA	0.00391657321204137
chr6:66360600-66361101	iWAT	iWAT.Female epithelial cells_Krt18_Female	up	NA	0.188849581115521	NA	0.000110028880419534	NA	0.00392541037657418
chr2:50331700-50332201	iWAT	iWAT.Female epithelial cells_Krt18_Female	up	NA	0.0711958292472183	NA	0.000110092695668912	NA	0.00392541037657418
chr17:5621661-5622162	iWAT	iWAT.Female epithelial cells_Krt18_Female	up	NA	0.0788659690760857	NA	0.000110104199334844	NA	0.00392541037657418
chr7:97438937-97439438	iWAT	iWAT.Female epithelial cells_Krt18_Female	up	NA	0.0895380401745114	NA	0.000110238855907575	NA	0.0039264793371935
chr2:128471146-128471647	iWAT	iWAT.Female epithelial cells_Krt18_Female	up	NA	0.106100168137727	NA	0.00011023997923547	NA	0.0039264793371935
chr14:118430285-118430786	iWAT	iWAT.Female epithelial cells_Krt18_Female	up	NA	0.152247048858673	NA	0.000110360829458601	NA	0.00392889845957966
chr2:75224350-75224851	iWAT	iWAT.Female epithelial cells_Krt18_Female	up	NA	0.0810139688447968	NA	0.000110610078664607	NA	0.00393588413664325
chr17:71059195-71059696	iWAT	iWAT.Female epithelial cells_Krt18_Female	up	NA	0.175694397116828	NA	0.000110804163786988	NA	0.00394090113340525
chr3:116950540-116951041	iWAT	iWAT.Female epithelial cells_Krt18_Female	up	NA	0.0860608155358488	NA	0.000111028654656904	NA	0.00394640680140758
chr9:54532841-54533342	iWAT	iWAT.Female epithelial cells_Krt18_Female	up	NA	0.135418629888946	NA	0.000111065297104025	NA	0.00394640680140758
chr5:64291579-64292080	iWAT	iWAT.Female epithelial cells_Krt18_Female	up	NA	0.135647020136183	NA	0.000111160086071022	NA	0.00394788502813097
chr18:67986326-67986827	iWAT	iWAT.Female epithelial cells_Krt18_Female	up	NA	0.0997706994381902	NA	0.000111222036656062	NA	0.00394819613336657
chr5:73817136-73817637	iWAT	iWAT.Female epithelial cells_Krt18_Female	up	NA	0.147465391402303	NA	0.000111379454079697	NA	0.00395189423421303
chr12:9901895-9902396	iWAT	iWAT.Female epithelial cells_Krt18_Female	up	NA	0.170356884223799	NA	0.000111493544221381	NA	0.00395405222499782
chr5:103360272-103360773	iWAT	iWAT.Female epithelial cells_Krt18_Female	up	NA	0.168431886126441	NA	0.00011162594662657	NA	0.00395685727805654
chr14:121098222-121098723	iWAT	iWAT.Female epithelial cells_Krt18_Female	up	NA	0.133409608911811	NA	0.000111844353166974	NA	0.00396140967783334
chr2:161834297-161834798	iWAT	iWAT.Female epithelial cells_Krt18_Female	up	NA	0.1905579851725	NA	0.000111861110980353	NA	0.00396140967783334
chr16:11461485-11461986	iWAT	iWAT.Female epithelial cells_Krt18_Female	up	NA	0.0775730740911216	NA	0.000112107621440151	NA	0.00396737095075551
chr4:56589532-56590033	iWAT	iWAT.Female epithelial cells_Krt18_Female	up	NA	0.228936483214901	NA	0.000112136341960271	NA	0.00396737095075551
chr12:3568662-3569163	iWAT	iWAT.Female epithelial cells_Krt18_Female	up	NA	0.115342066311322	NA	0.000112256773001179	NA	0.00396786993796112
chr5:52916162-52916663	iWAT	iWAT.Female epithelial cells_Krt18_Female	up	NA	0.0773725386042628	NA	0.000112287238830972	NA	0.00396786993796112
chr4:138938813-138939314	iWAT	iWAT.Female epithelial cells_Krt18_Female	up	NA	0.113657680148549	NA	0.000112310813311279	NA	0.00396786993796112
chr16:55532028-55532529	iWAT	iWAT.Female epithelial cells_Krt18_Female	up	NA	0.0948810108738668	NA	0.000112614137827215	NA	0.00397572098596644
chrX:73835650-73836151	iWAT	iWAT.Female epithelial cells_Krt18_Female	up	NA	0.125342316230077	NA	0.000112690831268826	NA	0.00397572098596644
chr19:38025295-38025796	iWAT	iWAT.Female epithelial cells_Krt18_Female	up	NA	0.0918465558977572	NA	0.000112733948144144	NA	0.00397572098596644
chr15:76251662-76252163	iWAT	iWAT.Female epithelial cells_Krt18_Female	up	NA	0.121120230562077	NA	0.00011274728435016	NA	0.00397572098596644
chr3:146927199-146927700	iWAT	iWAT.Female epithelial cells_Krt18_Female	down	NA	-0.15388	NA	0.000112810551079836	NA	0.00397606304606031
chr4:56533011-56533512	iWAT	iWAT.Female epithelial cells_Krt18_Female	up	NA	0.0901033289356847	NA	0.000112881812775482	NA	0.0039766864342125
chr13:110459864-110460365	iWAT	iWAT.Female epithelial cells_Krt18_Female	up	NA	0.165706647641426	NA	0.000113387499509086	NA	0.00399196194380981
chr1:135862201-135862702	iWAT	iWAT.Female epithelial cells_Krt18_Female	up	NA	0.0789461647058303	NA	0.000113422982735324	NA	0.00399196194380981
chr1:77307157-77307658	iWAT	iWAT.Female epithelial cells_Krt18_Female	up	NA	0.238723701677007	NA	0.000113644962765996	NA	0.00399787898162633
chr6:142748974-142749475	iWAT	iWAT.Female epithelial cells_Krt18_Female	up	NA	0.0924879434818378	NA	0.0001139434667855	NA	0.00400486808528751
chr11:70321588-70322089	iWAT	iWAT.Female epithelial cells_Krt18_Female	up	NA	0.0863054455759568	NA	0.000113951545881246	NA	0.00400486808528751
chr15:42669735-42670236	iWAT	iWAT.Female epithelial cells_Krt18_Female	up	NA	0.123762415313095	NA	0.000114055257753319	NA	0.00400661600438032
chr13:113119011-113119512	iWAT	iWAT.Female epithelial cells_Krt18_Female	up	NA	0.138149995956275	NA	0.00011426148651529	NA	0.00401196185410143
chr18:76164243-76164744	iWAT	iWAT.Female epithelial cells_Krt18_Female	up	NA	0.156851765703163	NA	0.000114406629863078	NA	0.00401417299774657
chr16:92982967-92983468	iWAT	iWAT.Female epithelial cells_Krt18_Female	up	NA	0.0949756859466836	NA	0.00011449569272836	NA	0.00401417299774657
chr11:103366830-103367331	iWAT	iWAT.Female epithelial cells_Krt18_Female	up	NA	0.118373134507448	NA	0.00011449601685189	NA	0.00401417299774657
chr17:49476758-49477259	iWAT	iWAT.Female epithelial cells_Krt18_Female	up	NA	0.167752216683924	NA	0.000114540779086144	NA	0.00401417299774657
chr13:74363790-74364291	iWAT	iWAT.Female epithelial cells_Krt18_Female	up	NA	0.110785944651308	NA	0.000114631762567328	NA	0.00401546571028081
chr10:76725833-76726334	iWAT	iWAT.Female epithelial cells_Krt18_Female	up	NA	0.135169360201022	NA	0.000114774656370982	NA	0.00401857472568345
chr5:38302707-38303208	iWAT	iWAT.Female epithelial cells_Krt18_Female	up	NA	0.137817505364609	NA	0.000114960634465722	NA	0.00402274347170584
chr15:52298335-52298836	iWAT	iWAT.Female epithelial cells_Krt18_Female	up	NA	0.186162819146038	NA	0.000115002110377084	NA	0.00402274347170584
chr12:25240771-25241272	iWAT	iWAT.Female epithelial cells_Krt18_Female	up	NA	0.118306601284829	NA	0.000115235024480452	NA	0.00402835737692617
chr2:127737730-127738231	iWAT	iWAT.Female epithelial cells_Krt18_Female	up	NA	0.132723981878537	NA	0.000115271142153006	NA	0.00402835737692617
chr17:51740501-51741002	iWAT	iWAT.Female epithelial cells_Krt18_Female	down	NA	-0.277496	NA	0.000115498528127589	NA	0.00403440435168309
chr14:14832872-14833373	iWAT	iWAT.Female epithelial cells_Krt18_Female	up	NA	0.128206150163134	NA	0.000115585434308298	NA	0.00403554093715994
chr9:70282066-70282567	iWAT	iWAT.Female epithelial cells_Krt18_Female	up	NA	0.108109342422726	NA	0.000115782380887624	NA	0.00403978243960476
chr9:63455125-63455626	iWAT	iWAT.Female epithelial cells_Krt18_Female	up	NA	0.205048044909359	NA	0.000115838763251434	NA	0.00403978243960476
chr12:79354579-79355080	iWAT	iWAT.Female epithelial cells_Krt18_Female	up	NA	0.102247870759929	NA	0.000115922205332697	NA	0.00403978243960476
chr4:82167956-82168457	iWAT	iWAT.Female epithelial cells_Krt18_Female	up	NA	0.128062743458822	NA	0.000115924617677639	NA	0.00403978243960476
chr4:115088745-115089246	iWAT	iWAT.Female epithelial cells_Krt18_Female	up	NA	0.0739521037316801	NA	0.000115996146042256	NA	0.00404037819440569
chr11:100215411-100215912	iWAT	iWAT.Female epithelial cells_Krt18_Female	up	NA	0.183948391034973	NA	0.000116112355402014	NA	0.00404252898894243
chr12:27746694-27747195	iWAT	iWAT.Female epithelial cells_Krt18_Female	up	NA	0.187370746106564	NA	0.000116206253677336	NA	0.00404390135569978
chr16:14613695-14614196	iWAT	iWAT.Female epithelial cells_Krt18_Female	up	NA	0.196690794835674	NA	0.000116287846492436	NA	0.00404415742874437
chr3:26920929-26921430	iWAT	iWAT.Female epithelial cells_Krt18_Female	up	NA	0.103854370195765	NA	0.000116338728558055	NA	0.00404415742874437
chr13:40868825-40869326	iWAT	iWAT.Female epithelial cells_Krt18_Female	up	NA	0.104892652925837	NA	0.000116430582572124	NA	0.00404415742874437
chr5:122882588-122883089	iWAT	iWAT.Female epithelial cells_Krt18_Female	up	NA	0.0840588921325015	NA	0.000116431546812167	NA	0.00404415742874437
chr9:72448715-72449216	iWAT	iWAT.Female epithelial cells_Krt18_Female	up	NA	0.103127012992037	NA	0.000116706771604153	NA	0.00405131397547397
chr4:134065360-134065861	iWAT	iWAT.Female epithelial cells_Krt18_Female	up	NA	0.0763977816144459	NA	0.000116746744359045	NA	0.00405131397547397
chr9:64005262-64005763	iWAT	iWAT.Female epithelial cells_Krt18_Female	up	NA	0.13701967473095	NA	0.000116914003353195	NA	0.00405522230228861
chr1:179045804-179046305	iWAT	iWAT.Female epithelial cells_Krt18_Female	up	NA	0.129255167635507	NA	0.000116981214807258	NA	0.00405565839864473
chr9:114668012-114668513	iWAT	iWAT.Female epithelial cells_Krt18_Female	up	NA	0.108807143846646	NA	0.000117193777009001	NA	0.004061130945867
chr15:101198750-101199251	iWAT	iWAT.Female epithelial cells_Krt18_Female	up	NA	0.168874620060511	NA	0.000117510363196286	NA	0.00407020146008899
chr12:95741236-95741737	iWAT	iWAT.Female epithelial cells_Krt18_Female	up	NA	0.164577331479949	NA	0.000117642443564298	NA	0.00407287577352947
chr2:117530974-117531475	iWAT	iWAT.Female epithelial cells_Krt18_Female	up	NA	0.270238435145835	NA	0.000117819373868441	NA	0.0040770996103183
chr1:191808535-191809036	iWAT	iWAT.Female epithelial cells_Krt18_Female	up	NA	0.0723340139615268	NA	0.000117993657790841	NA	0.00408122797616065
chr6:90450142-90450643	iWAT	iWAT.Female epithelial cells_Krt18_Female	up	NA	0.0873507020335068	NA	0.000118122616105398	NA	0.00408378548004444
chr18:5592543-5593044	iWAT	iWAT.Female epithelial cells_Krt18_Female	up	NA	0.190029021390599	NA	0.000118413769574505	NA	0.00409015023348733
chr2:161961736-161962237	iWAT	iWAT.Female epithelial cells_Krt18_Female	up	NA	0.147752454522899	NA	0.000118416921763836	NA	0.00409015023348733
chr16:26229871-26230372	iWAT	iWAT.Female epithelial cells_Krt18_Female	up	NA	0.272638741515734	NA	0.0001186307352415	NA	0.00409234416569786
chr10:64958323-64958824	iWAT	iWAT.Female epithelial cells_Krt18_Female	up	NA	0.230702793156198	NA	0.00011863721366895	NA	0.00409234416569786
chr5:14088038-14088539	iWAT	iWAT.Female epithelial cells_Krt18_Female	up	NA	0.123862825995488	NA	0.000118645838368542	NA	0.00409234416569786
chr9:31913307-31913808	iWAT	iWAT.Female epithelial cells_Krt18_Female	up	NA	0.0710284568883305	NA	0.00011893128067498	NA	0.0040992342165408
chr4:135192755-135193256	iWAT	iWAT.Female epithelial cells_Krt18_Female	up	NA	0.174096325795996	NA	0.00011895604702371	NA	0.0040992342165408
chr8:121099628-121100129	iWAT	iWAT.Female epithelial cells_Krt18_Female	down	NA	-0.119668	NA	0.00011905004428156	NA	0.00410056966908924
chr8:105471237-105471738	iWAT	iWAT.Female epithelial cells_Krt18_Female	up	NA	0.0770685621103452	NA	0.000119236244604337	NA	0.00410186347801389
chr1:168425718-168426219	iWAT	iWAT.Female epithelial cells_Krt18_Female	up	NA	0.104817787788576	NA	0.000119249858448522	NA	0.00410186347801389
chr18:15648006-15648507	iWAT	iWAT.Female epithelial cells_Krt18_Female	up	NA	0.121843781156295	NA	0.000119253390081156	NA	0.00410186347801389
chr19:47696989-47697490	iWAT	iWAT.Female epithelial cells_Krt18_Female	up	NA	0.0862191913811413	NA	0.000119341784280001	NA	0.0041030026038683
chr13:98124334-98124835	iWAT	iWAT.Female epithelial cells_Krt18_Female	up	NA	0.164871085391404	NA	0.000119674950801826	NA	0.00411255211720699
chr3:128270554-128271055	iWAT	iWAT.Female epithelial cells_Krt18_Female	up	NA	0.167531938339687	NA	0.000119761592535625	NA	0.00411362504819151
chr19:42632026-42632527	iWAT	iWAT.Female epithelial cells_Krt18_Female	up	NA	0.175349849921003	NA	0.000119882143710276	NA	0.00411586118463581
chr13:51969435-51969936	iWAT	iWAT.Female epithelial cells_Krt18_Female	up	NA	0.086973393005627	NA	0.000120175104648648	NA	0.00412401178583226
chr13:30095779-30096280	iWAT	iWAT.Female epithelial cells_Krt18_Female	up	NA	0.0802469705388561	NA	0.000120380704702197	NA	0.00412736970910925
chr1:186586987-186587488	iWAT	iWAT.Female epithelial cells_Krt18_Female	up	NA	0.0879372360506607	NA	0.000120429086644351	NA	0.00412736970910925
chr10:43697833-43698334	iWAT	iWAT.Female epithelial cells_Krt18_Female	up	NA	0.087666701325895	NA	0.000120439769759395	NA	0.00412736970910925
chr6:117379858-117380359	iWAT	iWAT.Female epithelial cells_Krt18_Female	up	NA	0.185358161356774	NA	0.000120849596188162	NA	0.00413950298858269
chr11:16803966-16804467	iWAT	iWAT.Female epithelial cells_Krt18_Female	up	NA	0.0901206813686154	NA	0.000120951732952106	NA	0.00414109053590221
chr5:151086477-151086978	iWAT	iWAT.Female epithelial cells_Krt18_Female	up	NA	0.0990921577784799	NA	0.000121038230223974	NA	0.00414214140840706
chr11:120238939-120239440	iWAT	iWAT.Female epithelial cells_Krt18_Female	up	NA	0.0920658146860359	NA	0.000121227463023007	NA	0.00414608851208464
chr4:122543705-122544206	iWAT	iWAT.Female epithelial cells_Krt18_Female	up	NA	0.135170038799527	NA	0.00012128296600474	NA	0.00414608851208464
chr14:72293578-72294079	iWAT	iWAT.Female epithelial cells_Krt18_Female	up	NA	0.0878284928247009	NA	0.000121321139858109	NA	0.00414608851208464
chr13:116664932-116665433	iWAT	iWAT.Female epithelial cells_Krt18_Female	down	NA	-0.192206	NA	0.000121439712070799	NA	0.0041482140887115
chr13:116962427-116962928	iWAT	iWAT.Female epithelial cells_Krt18_Female	up	NA	0.138632216662811	NA	0.000121495108637811	NA	0.0041482140887115
chr12:108236155-108236656	iWAT	iWAT.Female epithelial cells_Krt18_Female	up	NA	0.108708344951033	NA	0.000121698691830878	NA	0.00415325462001405
chr3:10077357-10077858	iWAT	iWAT.Female epithelial cells_Krt18_Female	up	NA	0.0920598679975992	NA	0.000121802453971256	NA	0.00415488545538806
chr7:80554697-80555198	iWAT	iWAT.Female epithelial cells_Krt18_Female	up	NA	0.147626617449953	NA	0.000121866977825908	NA	0.00415517692378671
chr5:122636211-122636712	iWAT	iWAT.Female epithelial cells_Krt18_Female	up	NA	0.084318325134572	NA	0.000122022781553929	NA	0.00415706098236572
chr2:58972102-58972603	iWAT	iWAT.Female epithelial cells_Krt18_Female	up	NA	0.132264083610298	NA	0.000122036028284077	NA	0.00415706098236572
chr13:102014886-102015387	iWAT	iWAT.Female epithelial cells_Krt18_Female	up	NA	0.117628589977002	NA	0.000122090249391155	NA	0.00415706098236572
chr5:16457721-16458222	iWAT	iWAT.Female epithelial cells_Krt18_Female	up	NA	0.0767645437331035	NA	0.000122313215797791	NA	0.00416274326869447
chr18:75512843-75513344	iWAT	iWAT.Female epithelial cells_Krt18_Female	up	NA	0.101180276359078	NA	0.000122469556580812	NA	0.00416586969960875
chr7:17903160-17903661	iWAT	iWAT.Female epithelial cells_Krt18_Female	up	NA	0.132546372586492	NA	0.000122543933870058	NA	0.00416586969960875
chr8:44704822-44705323	iWAT	iWAT.Female epithelial cells_Krt18_Female	up	NA	0.103058945667957	NA	0.000122573449337108	NA	0.00416586969960875
chr5:89276995-89277496	iWAT	iWAT.Female epithelial cells_Krt18_Female	up	NA	0.116562859140721	NA	0.000122664836359308	NA	0.00416706764688438
chr5:32351675-32352176	iWAT	iWAT.Female epithelial cells_Krt18_Female	up	NA	0.0922065832301008	NA	0.000123105540030752	NA	0.0041784337914468
chr11:32801063-32801564	iWAT	iWAT.Female epithelial cells_Krt18_Female	up	NA	0.128946644554101	NA	0.00012315780221977	NA	0.0041784337914468
chr12:104863625-104864126	iWAT	iWAT.Female epithelial cells_Krt18_Female	up	NA	0.0707367730840537	NA	0.000123168296383871	NA	0.0041784337914468
chr13:69263719-69264220	iWAT	iWAT.Female epithelial cells_Krt18_Female	up	NA	0.270589048693711	NA	0.000123324141992419	NA	0.00417894715497407
chr16:55814662-55815163	iWAT	iWAT.Female epithelial cells_Krt18_Female	up	NA	0.138389446853478	NA	0.000123382963342985	NA	0.00417894715497407
chr6:77970537-77971038	iWAT	iWAT.Female epithelial cells_Krt18_Female	up	NA	0.270563606236557	NA	0.000123503020076064	NA	0.00417894715497407
chr14:100026608-100027109	iWAT	iWAT.Female epithelial cells_Krt18_Female	up	NA	0.157846117948193	NA	0.000123533780840273	NA	0.00417894715497407
chr3:18242872-18243373	iWAT	iWAT.Female epithelial cells_Krt18_Female	up	NA	0.0941659342191867	NA	0.000123538150301952	NA	0.00417894715497407
chr8:64659100-64659601	iWAT	iWAT.Female epithelial cells_Krt18_Female	up	NA	0.207506142766179	NA	0.000123568773313285	NA	0.00417894715497407
chr2:131997543-131998044	iWAT	iWAT.Female epithelial cells_Krt18_Female	up	NA	0.149438842994998	NA	0.000123577525767822	NA	0.00417894715497407
chr17:14187905-14188406	iWAT	iWAT.Female epithelial cells_Krt18_Female	up	NA	0.0863962329080763	NA	0.000123860063595904	NA	0.0041854564094642
chr12:81150851-81151352	iWAT	iWAT.Female epithelial cells_Krt18_Female	up	NA	0.127704325120999	NA	0.000123882788359934	NA	0.0041854564094642
chr6:51032432-51032933	iWAT	iWAT.Female epithelial cells_Krt18_Female	up	NA	0.120546429751759	NA	0.000123964900617653	NA	0.00418588291168539
chr12:17316008-17316509	iWAT	iWAT.Female epithelial cells_Krt18_Female	up	NA	0.186844685113979	NA	0.000124008198132703	NA	0.00418588291168539
chr15:72729787-72730288	iWAT	iWAT.Female epithelial cells_Krt18_Female	up	NA	0.166647008603126	NA	0.000124138592231208	NA	0.00418649483780557
chr19:24076481-24076982	iWAT	iWAT.Female epithelial cells_Krt18_Female	up	NA	0.0884053110338711	NA	0.000124139129131045	NA	0.00418649483780557
chr8:127338116-127338617	iWAT	iWAT.Female epithelial cells_Krt18_Female	up	NA	0.0795328796440781	NA	0.000124281925302773	NA	0.00418940711600767
chr10:108440310-108440811	iWAT	iWAT.Female epithelial cells_Krt18_Female	up	NA	0.109171019109609	NA	0.000124673809645167	NA	0.00419924406916918
chr10:83629056-83629557	iWAT	iWAT.Female epithelial cells_Krt18_Female	up	NA	0.107731336678689	NA	0.000124707555946833	NA	0.00419924406916918
chr18:31782272-31782773	iWAT	iWAT.Female epithelial cells_Krt18_Female	up	NA	0.134951035746526	NA	0.000124749748846574	NA	0.00419924406916918
chr9:44805546-44806047	iWAT	iWAT.Female epithelial cells_Krt18_Female	up	NA	0.102301231151052	NA	0.000124837185130624	NA	0.00419924406916918
chr2:129329916-129330417	iWAT	iWAT.Female epithelial cells_Krt18_Female	up	NA	0.202125544315896	NA	0.000124896429617976	NA	0.00419924406916918
chr17:28182021-28182522	iWAT	iWAT.Female epithelial cells_Krt18_Female	up	NA	0.17240997374364	NA	0.000124913183945539	NA	0.00419924406916918
chr5:75416728-75417229	iWAT	iWAT.Female epithelial cells_Krt18_Female	up	NA	0.237328447739215	NA	0.000124987963703941	NA	0.00419985585416588
chr1:20670717-20671218	iWAT	iWAT.Female epithelial cells_Krt18_Female	up	NA	0.235452406619643	NA	0.00012545482751439	NA	0.00421363596466545
chr7:78439452-78439953	iWAT	iWAT.Female epithelial cells_Krt18_Female	up	NA	0.185575749583712	NA	0.000125593137647237	NA	0.00421637350888352
chr15:56477169-56477670	iWAT	iWAT.Female epithelial cells_Krt18_Female	down	NA	-0.142129	NA	0.000125908970570472	NA	0.00422506562320726
chr16:31538612-31539113	iWAT	iWAT.Female epithelial cells_Krt18_Female	up	NA	0.0679813571808399	NA	0.000126103961760657	NA	0.00422969668757717
chr5:39337235-39337736	iWAT	iWAT.Female epithelial cells_Krt18_Female	up	NA	0.166767935090735	NA	0.000126192732867884	NA	0.00423076241309142
chr14:25872968-25873469	iWAT	iWAT.Female epithelial cells_Krt18_Female	up	NA	0.0838067959382741	NA	0.000126380426502828	NA	0.00423514217518078
chr4:102545120-102545621	iWAT	iWAT.Female epithelial cells_Krt18_Female	up	NA	0.0768499048018399	NA	0.000126849576590037	NA	0.0042489456324678
chr17:48435327-48435828	iWAT	iWAT.Female epithelial cells_Krt18_Female	up	NA	0.130489063394446	NA	0.000127195751002841	NA	0.00425861930973742
chr8:24523863-24524364	iWAT	iWAT.Female epithelial cells_Krt18_Female	up	NA	0.103171014807389	NA	0.000127320701643864	NA	0.00426088084802482
chr4:122619235-122619736	iWAT	iWAT.Female epithelial cells_Krt18_Female	up	NA	0.135702906327094	NA	0.000127676737437351	NA	0.00427087029732413
chr6:148514593-148515094	iWAT	iWAT.Female epithelial cells_Krt18_Female	down	NA	-0.210871	NA	0.000128013218724139	NA	0.00428019693073724
chr1:151686622-151687123	iWAT	iWAT.Female epithelial cells_Krt18_Female	up	NA	0.104661758440748	NA	0.00012832363414868	NA	0.00428864403059617
chr11:12336112-12336613	iWAT	iWAT.Female epithelial cells_Krt18_Female	up	NA	0.0899407948470031	NA	0.000128652677894658	NA	0.00429770581552061
chr12:54126514-54127015	iWAT	iWAT.Female epithelial cells_Krt18_Female	up	NA	0.109208227767718	NA	0.000128814503150907	NA	0.00430010761114269
chrX:10904046-10904547	iWAT	iWAT.Female epithelial cells_Krt18_Female	up	NA	0.190435811048011	NA	0.000128858134206891	NA	0.00430010761114269
chr5:47279551-47280052	iWAT	iWAT.Female epithelial cells_Krt18_Female	up	NA	0.166119460676378	NA	0.000128929300828626	NA	0.00430010761114269
chr14:52141759-52142260	iWAT	iWAT.Female epithelial cells_Krt18_Female	up	NA	0.126894287744304	NA	0.000128956303533803	NA	0.00430010761114269
chr7:108993845-108994346	iWAT	iWAT.Female epithelial cells_Krt18_Female	up	NA	0.130810412008538	NA	0.000129032523216497	NA	0.00430071715347594
chr15:78875053-78875554	iWAT	iWAT.Female epithelial cells_Krt18_Female	up	NA	0.0806817015701965	NA	0.000129106823922032	NA	0.00430126221690336
chr15:39927965-39928466	iWAT	iWAT.Female epithelial cells_Krt18_Female	up	NA	0.118386539841192	NA	0.000129222443605225	NA	0.00430284904162574
chr2:153333695-153334196	iWAT	iWAT.Female epithelial cells_Krt18_Female	up	NA	0.13787958862443	NA	0.000129270391674531	NA	0.00430284904162574
chr4:115645324-115645825	iWAT	iWAT.Female epithelial cells_Krt18_Female	up	NA	0.0822434569157457	NA	0.000129444523031839	NA	0.00430367443609404
chr6:87175801-87176302	iWAT	iWAT.Female epithelial cells_Krt18_Female	up	NA	0.27092116116057	NA	0.000129480226305563	NA	0.00430367443609404
chr4:124401199-124401700	iWAT	iWAT.Female epithelial cells_Krt18_Female	up	NA	0.11724159833516	NA	0.000129482594214992	NA	0.00430367443609404
chr5:149634393-149634894	iWAT	iWAT.Female epithelial cells_Krt18_Female	up	NA	0.129112366919568	NA	0.00012952710860245	NA	0.00430367443609404
chr4:129032610-129033111	iWAT	iWAT.Female epithelial cells_Krt18_Female	up	NA	0.0753436983418298	NA	0.000129763026125703	NA	0.0043089823000053
chr5:141062157-141062658	iWAT	iWAT.Female epithelial cells_Krt18_Female	up	NA	0.0875641846182115	NA	0.000129860241682347	NA	0.0043089823000053
chr13:68298079-68298580	iWAT	iWAT.Female epithelial cells_Krt18_Female	up	NA	0.270869618929889	NA	0.000129861012907862	NA	0.0043089823000053
chr9:107328195-107328696	iWAT	iWAT.Female epithelial cells_Krt18_Female	up	NA	0.104527911134753	NA	0.000130716749835142	NA	0.00433543886953219
chr13:71460062-71460563	iWAT	iWAT.Female epithelial cells_Krt18_Female	up	NA	0.15318393258786	NA	0.000131021588398804	NA	0.00434080116618667
chr4:53410689-53411190	iWAT	iWAT.Female epithelial cells_Krt18_Female	up	NA	0.128578104584695	NA	0.000131053512067163	NA	0.00434080116618667
chr3:90526516-90527017	iWAT	iWAT.Female epithelial cells_Krt18_Female	up	NA	0.0815418483052232	NA	0.000131053867372039	NA	0.00434080116618667
chr5:112280785-112281286	iWAT	iWAT.Female epithelial cells_Krt18_Female	up	NA	0.0877521093389683	NA	0.000131362750004386	NA	0.00434909136689366
chr10:75406650-75407151	iWAT	iWAT.Female epithelial cells_Krt18_Female	up	NA	0.0773952964796453	NA	0.000131478660720436	NA	0.00435044681104172
chr10:115435289-115435790	iWAT	iWAT.Female epithelial cells_Krt18_Female	up	NA	0.195503504900928	NA	0.000131520910773406	NA	0.00435044681104172
chr11:121090910-121091411	iWAT	iWAT.Female epithelial cells_Krt18_Female	up	NA	0.0922658648794385	NA	0.000131655113692064	NA	0.00435234531527797
chr11:94873651-94874152	iWAT	iWAT.Female epithelial cells_Krt18_Female	up	NA	0.0833017553561474	NA	0.000131695576786268	NA	0.00435234531527797
chr17:11962833-11963334	iWAT	iWAT.Female epithelial cells_Krt18_Female	up	NA	0.10256110958132	NA	0.000131986121284688	NA	0.00436000615246932
chr6:5486041-5486542	iWAT	iWAT.Female epithelial cells_Krt18_Female	up	NA	0.187849818219991	NA	0.000132203934366528	NA	0.00436525864600725
chrX:48158293-48158794	iWAT	iWAT.Female epithelial cells_Krt18_Female	up	NA	0.133617420156291	NA	0.000132307416379689	NA	0.00436673303495563
chr12:16006632-16007133	iWAT	iWAT.Female epithelial cells_Krt18_Female	up	NA	0.0957244248862282	NA	0.000132391916072803	NA	0.00436757989081599
chr2:135863689-135864190	iWAT	iWAT.Female epithelial cells_Krt18_Female	up	NA	0.099316850171621	NA	0.000132580489645253	NA	0.00436989929839205
chr18:10290269-10290770	iWAT	iWAT.Female epithelial cells_Krt18_Female	up	NA	0.17849255267576	NA	0.000132588942806547	NA	0.00436989929839205
chr10:111245348-111245849	iWAT	iWAT.Female epithelial cells_Krt18_Female	up	NA	0.151612392090509	NA	0.000132691034092631	NA	0.00436989929839205
chr18:6280531-6281032	iWAT	iWAT.Female epithelial cells_Krt18_Female	up	NA	0.165697868082902	NA	0.00013269771132574	NA	0.00436989929839205
chr5:103838537-103839038	iWAT	iWAT.Female epithelial cells_Krt18_Female	up	NA	0.098756136831827	NA	0.000132912589193571	NA	0.00437503448251494
chr8:80863353-80863854	iWAT	iWAT.Female epithelial cells_Krt18_Female	up	NA	0.0777405598291031	NA	0.000133711418774447	NA	0.00439774935842784
chr2:164559759-164560260	iWAT	iWAT.Female epithelial cells_Krt18_Female	up	NA	0.152029773377758	NA	0.000133757142313779	NA	0.00439774935842784
chr4:125013766-125014267	iWAT	iWAT.Female epithelial cells_Krt18_Female	up	NA	0.152123092466321	NA	0.000133810382405855	NA	0.00439774935842784
chr11:121080928-121081429	iWAT	iWAT.Female epithelial cells_Krt18_Female	up	NA	0.11195158363064	NA	0.000133839651349084	NA	0.00439774935842784
chr4:151340065-151340566	iWAT	iWAT.Female epithelial cells_Krt18_Female	up	NA	0.199978297304939	NA	0.000134058043655406	NA	0.00440297628602206
chr11:22376571-22377072	iWAT	iWAT.Female epithelial cells_Krt18_Female	up	NA	0.106546187112462	NA	0.000134183493013045	NA	0.00440514734006159
chr9:45092598-45093099	iWAT	iWAT.Female epithelial cells_Krt18_Female	up	NA	0.19655496660398	NA	0.00013427417780578	NA	0.00440617568346138
chr5:119055385-119055886	iWAT	iWAT.Female epithelial cells_Krt18_Female	up	NA	0.0865525142271681	NA	0.000134896107008182	NA	0.0044246280755176
chr12:9839950-9840451	iWAT	iWAT.Female epithelial cells_Krt18_Female	up	NA	0.0855140483761069	NA	0.000135058759472041	NA	0.00442519122295603
chr2:103527069-103527570	iWAT	iWAT.Female epithelial cells_Krt18_Female	up	NA	0.159652161882653	NA	0.000135112056859294	NA	0.00442519122295603
chr12:26139293-26139794	iWAT	iWAT.Female epithelial cells_Krt18_Female	up	NA	0.12384564003876	NA	0.000135276572702929	NA	0.00442519122295603
chr12:56877771-56878272	iWAT	iWAT.Female epithelial cells_Krt18_Female	up	NA	0.135452248688854	NA	0.000135339324119971	NA	0.00442519122295603
chr1:192407437-192407938	iWAT	iWAT.Female epithelial cells_Krt18_Female	down	NA	-0.244247	NA	0.00013539021201629	NA	0.00442519122295603
chr12:117294008-117294509	iWAT	iWAT.Female epithelial cells_Krt18_Female	down	NA	-0.244247	NA	0.00013539021201629	NA	0.00442519122295603
chr8:64048443-64048944	iWAT	iWAT.Female epithelial cells_Krt18_Female	down	NA	-0.244247	NA	0.00013539021201629	NA	0.00442519122295603
chrX:127040613-127041114	iWAT	iWAT.Female epithelial cells_Krt18_Female	down	NA	-0.244247	NA	0.00013539021201629	NA	0.00442519122295603
chr3:54541328-54541829	iWAT	iWAT.Female epithelial cells_Krt18_Female	up	NA	0.194009377139653	NA	0.000135492614622215	NA	0.0044252577371356
chr11:108980365-108980866	iWAT	iWAT.Female epithelial cells_Krt18_Female	up	NA	0.0818824830861579	NA	0.000135612148136757	NA	0.0044252577371356
chr15:78896180-78896681	iWAT	iWAT.Female epithelial cells_Krt18_Female	up	NA	0.0705106757423915	NA	0.00013566180665429	NA	0.0044252577371356
chr16:95225576-95226077	iWAT	iWAT.Female epithelial cells_Krt18_Female	up	NA	0.0882456929396603	NA	0.000135683698447204	NA	0.0044252577371356
chr3:55300121-55300622	iWAT	iWAT.Female epithelial cells_Krt18_Female	up	NA	0.126968058757392	NA	0.000135690336531459	NA	0.0044252577371356
chr5:113215495-113215996	iWAT	iWAT.Female epithelial cells_Krt18_Female	up	NA	0.0783680667359214	NA	0.000135770686791183	NA	0.00442593358298161
chr15:3464709-3465210	iWAT	iWAT.Female epithelial cells_Krt18_Female	up	NA	0.10811116603685	NA	0.000136624128151595	NA	0.00444917024695523
chr13:12574930-12575431	iWAT	iWAT.Female epithelial cells_Krt18_Female	up	NA	0.0919700281943722	NA	0.000136626807379375	NA	0.00444917024695523
chr16:48612031-48612532	iWAT	iWAT.Female epithelial cells_Krt18_Female	up	NA	0.1012433466176	NA	0.000136663318779661	NA	0.00444917024695523
chr2:4286290-4286791	iWAT	iWAT.Female epithelial cells_Krt18_Female	up	NA	0.0746082799964678	NA	0.000136832538298333	NA	0.00445200813214151
chr7:122865945-122866446	iWAT	iWAT.Female epithelial cells_Krt18_Female	up	NA	0.108401977406305	NA	0.000136870445492165	NA	0.00445200813214151
chr9:15977263-15977764	iWAT	iWAT.Female epithelial cells_Krt18_Female	down	NA	-0.262558	NA	0.000137026471437599	NA	0.00445455241287168
chr17:83088396-83088897	iWAT	iWAT.Female epithelial cells_Krt18_Female	up	NA	0.0976171087077829	NA	0.000137068690786357	NA	0.00445455241287168
chr19:55710770-55711271	iWAT	iWAT.Female epithelial cells_Krt18_Female	up	NA	0.086439382308106	NA	0.000137204153207734	NA	0.0044570033611162
chr5:54720588-54721089	iWAT	iWAT.Female epithelial cells_Krt18_Female	down	NA	-0.244143	NA	0.000137281506111162	NA	0.00445756533425776
chr7:113153802-113154303	iWAT	iWAT.Female epithelial cells_Krt18_Female	up	NA	0.103265855292349	NA	0.000137510717059551	NA	0.00446170378094527
chr8:19281173-19281674	iWAT	iWAT.Female epithelial cells_Krt18_Female	up	NA	0.177349697218144	NA	0.000137545730959866	NA	0.00446170378094527
chr1:131504207-131504708	iWAT	iWAT.Female epithelial cells_Krt18_Female	down	NA	-0.139342	NA	0.000137589286305303	NA	0.00446170378094527
chr17:26425285-26425786	iWAT	iWAT.Female epithelial cells_Krt18_Female	up	NA	0.0920528922808826	NA	0.000137741085870367	NA	0.00446467579951952
chr1:178540982-178541483	iWAT	iWAT.Female epithelial cells_Krt18_Female	up	NA	0.19202874148828	NA	0.000137819922786468	NA	0.00446528127833748
chr17:44737880-44738381	iWAT	iWAT.Female epithelial cells_Krt18_Female	up	NA	0.0742362083246926	NA	0.000138023975124795	NA	0.00446994136194946
chr6:51702396-51702897	iWAT	iWAT.Female epithelial cells_Krt18_Female	up	NA	0.0779436204204064	NA	0.000138130800202068	NA	0.00447145002468333
chr8:52746519-52747020	iWAT	iWAT.Female epithelial cells_Krt18_Female	up	NA	0.169595086764161	NA	0.000138243489112633	NA	0.00447314710826654
chr10:56782166-56782667	iWAT	iWAT.Female epithelial cells_Krt18_Female	up	NA	0.144916899605602	NA	0.000138315937807261	NA	0.00447354122684949
chr8:128480821-128481322	iWAT	iWAT.Female epithelial cells_Krt18_Female	up	NA	0.0945803578602702	NA	0.000138606350174262	NA	0.00448020573409923
chr9:88169000-88169501	iWAT	iWAT.Female epithelial cells_Krt18_Female	up	NA	0.0921620259995439	NA	0.000138642711832971	NA	0.00448020573409923
chr17:79949045-79949546	iWAT	iWAT.Female epithelial cells_Krt18_Female	up	NA	0.0915542750666443	NA	0.000138786711169776	NA	0.00448187965569215
chr13:111304134-111304635	iWAT	iWAT.Female epithelial cells_Krt18_Female	up	NA	0.0957666434907335	NA	0.000138843670178797	NA	0.00448187965569215
chr14:101540359-101540860	iWAT	iWAT.Female epithelial cells_Krt18_Female	up	NA	0.102466603535601	NA	0.000138875654520484	NA	0.00448187965569215
chr17:26584732-26585233	iWAT	iWAT.Female epithelial cells_Krt18_Female	up	NA	0.0864849013976666	NA	0.000139031921539528	NA	0.00448497281187072
chr7:49258010-49258511	iWAT	iWAT.Female epithelial cells_Krt18_Female	up	NA	0.0686743180911432	NA	0.000139171171662815	NA	0.00448751457819972
chr18:11843980-11844481	iWAT	iWAT.Female epithelial cells_Krt18_Female	up	NA	0.110044258221984	NA	0.000139536651423275	NA	0.00449734564706705
chr6:134122832-134123333	iWAT	iWAT.Female epithelial cells_Krt18_Female	up	NA	0.0976243939740558	NA	0.000139704259212784	NA	0.00450079342386601
chr8:120643714-120644215	iWAT	iWAT.Female epithelial cells_Krt18_Female	up	NA	0.137106088617104	NA	0.000139892754649997	NA	0.004504910845729
chr10:8818049-8818550	iWAT	iWAT.Female epithelial cells_Krt18_Female	up	NA	0.0982639367774801	NA	0.000140344819891831	NA	0.00451750864965783
chr16:14352557-14353058	iWAT	iWAT.Female epithelial cells_Krt18_Female	up	NA	0.202599654586648	NA	0.000140512073886699	NA	0.00452093181984742
chr5:99403294-99403795	iWAT	iWAT.Female epithelial cells_Krt18_Female	up	NA	0.177193552982403	NA	0.000140588879738339	NA	0.00452144314399379
chr1:165668930-165669431	iWAT	iWAT.Female epithelial cells_Krt18_Female	up	NA	0.0816825028615457	NA	0.00014081920223185	NA	0.00452688909660611
chr1:145930186-145930687	iWAT	iWAT.Female epithelial cells_Krt18_Female	up	NA	0.101633443109839	NA	0.000141192775294183	NA	0.00453693339037285
chr11:41962635-41963136	iWAT	iWAT.Female epithelial cells_Krt18_Female	down	NA	-0.243533	NA	0.000141317466973049	NA	0.00453897517135808
chr14:122361672-122362173	iWAT	iWAT.Female epithelial cells_Krt18_Female	up	NA	0.126921590643102	NA	0.000141446076561225	NA	0.00454114097098186
chr12:111932475-111932976	iWAT	iWAT.Female epithelial cells_Krt18_Female	up	NA	0.101621035096436	NA	0.000141559374082353	NA	0.00454127925863868
chr3:7398866-7399367	iWAT	iWAT.Female epithelial cells_Krt18_Female	up	NA	0.135380981145168	NA	0.000141572745826854	NA	0.00454127925863868
chr15:38933180-38933681	iWAT	iWAT.Female epithelial cells_Krt18_Female	up	NA	0.0939695516233991	NA	0.000141674169253934	NA	0.00454256957287766
chr2:117674722-117675223	iWAT	iWAT.Female epithelial cells_Krt18_Female	up	NA	0.109299578632667	NA	0.000141803255808805	NA	0.00454474536654585
chr15:76618270-76618771	iWAT	iWAT.Female epithelial cells_Krt18_Female	up	NA	0.0754549896845019	NA	0.000142008637767489	NA	0.00454808672141078
chr4:82592613-82593114	iWAT	iWAT.Female epithelial cells_Krt18_Female	up	NA	0.0834916256843698	NA	0.000142061582930483	NA	0.00454808672141078
chr17:91862177-91862678	iWAT	iWAT.Female epithelial cells_Krt18_Female	up	NA	0.114271331516486	NA	0.000142091329394312	NA	0.00454808672141078
chr5:17505498-17505999	iWAT	iWAT.Female epithelial cells_Krt18_Female	up	NA	0.0744367806118582	NA	0.000142257119557818	NA	0.00455143069543885
chr4:89484112-89484613	iWAT	iWAT.Female epithelial cells_Krt18_Female	down	NA	-0.243284	NA	0.000142369145564581	NA	0.004552034732389
chr3:7607214-7607715	iWAT	iWAT.Female epithelial cells_Krt18_Female	up	NA	0.142600397955059	NA	0.000142398650741742	NA	0.004552034732389
chr10:56963191-56963692	iWAT	iWAT.Female epithelial cells_Krt18_Female	up	NA	0.0931599075816252	NA	0.000142491182063005	NA	0.00455303184287157
chr2:153209253-153209754	iWAT	iWAT.Female epithelial cells_Krt18_Female	up	NA	0.0931955935415755	NA	0.00014298172032024	NA	0.00456394882330916
chr13:102669471-102669972	iWAT	iWAT.Female epithelial cells_Krt18_Female	up	NA	0.0826564742888985	NA	0.00014305628435452	NA	0.00456394882330916
chr9:75318169-75318670	iWAT	iWAT.Female epithelial cells_Krt18_Female	down	NA	-0.14473	NA	0.0001430578820196	NA	0.00456394882330916
chr16:22883406-22883907	iWAT	iWAT.Female epithelial cells_Krt18_Female	up	NA	0.127313703362531	NA	0.000143078784159947	NA	0.00456394882330916
chr7:107369763-107370264	iWAT	iWAT.Female epithelial cells_Krt18_Female	up	NA	0.0932695055904667	NA	0.000143143177486171	NA	0.00456404150999399
chr18:13483484-13483985	iWAT	iWAT.Female epithelial cells_Krt18_Female	down	NA	-0.243228	NA	0.000143376514542983	NA	0.00456755731544291
chr9:95813506-95814007	iWAT	iWAT.Female epithelial cells_Krt18_Female	down	NA	-0.243228	NA	0.000143376514542983	NA	0.00456755731544291
chr3:27156038-27156539	iWAT	iWAT.Female epithelial cells_Krt18_Female	up	NA	0.130446290993529	NA	0.000143489800953285	NA	0.00456857444815958
chr5:24978691-24979192	iWAT	iWAT.Female epithelial cells_Krt18_Female	up	NA	0.126874194803312	NA	0.00014353153991281	NA	0.00456857444815958
chr2:147710797-147711298	iWAT	iWAT.Female epithelial cells_Krt18_Female	up	NA	0.19253334602957	NA	0.000144427911191146	NA	0.00459513526103094
chr17:78560949-78561450	iWAT	iWAT.Female epithelial cells_Krt18_Female	up	NA	0.120442538857915	NA	0.000144585980656291	NA	0.00459819348165145
chr7:115995540-115996041	iWAT	iWAT.Female epithelial cells_Krt18_Female	down	NA	-0.266145	NA	0.000144697249528872	NA	0.00459976134508762
chr17:66418762-66419263	iWAT	iWAT.Female epithelial cells_Krt18_Female	up	NA	0.146394156916543	NA	0.000144782087191899	NA	0.0046004880077025
chr1:167752643-167753144	iWAT	iWAT.Female epithelial cells_Krt18_Female	up	NA	0.218970753571709	NA	0.000144913940994703	NA	0.00460270735909878
chr4:55477880-55478381	iWAT	iWAT.Female epithelial cells_Krt18_Female	up	NA	0.119418018603096	NA	0.000145121355491012	NA	0.00460732371857629
chr2:48315220-48315721	iWAT	iWAT.Female epithelial cells_Krt18_Female	down	NA	-0.242924	NA	0.000145463372358797	NA	0.0046162076699771
chr11:112081319-112081820	iWAT	iWAT.Female epithelial cells_Krt18_Female	up	NA	0.0926654448922098	NA	0.000145727810042301	NA	0.00461881363632527
chr18:10869353-10869854	iWAT	iWAT.Female epithelial cells_Krt18_Female	up	NA	0.189637219576617	NA	0.000145777321703532	NA	0.00461881363632527
chr15:94249022-94249523	iWAT	iWAT.Female epithelial cells_Krt18_Female	up	NA	0.163857577993451	NA	0.00014578484306903	NA	0.00461881363632527
chr1:172291587-172292088	iWAT	iWAT.Female epithelial cells_Krt18_Female	up	NA	0.170534051055763	NA	0.000145794392201087	NA	0.00461881363632527
chr8:84743551-84744052	iWAT	iWAT.Female epithelial cells_Krt18_Female	up	NA	0.0753492628681229	NA	0.000145975220530323	NA	0.00462089385933231
chr11:87022738-87023239	iWAT	iWAT.Female epithelial cells_Krt18_Female	up	NA	0.144461518471708	NA	0.000145984562223103	NA	0.00462089385933231
chr2:106866253-106866754	iWAT	iWAT.Female epithelial cells_Krt18_Female	up	NA	0.117116105654651	NA	0.000146143744629329	NA	0.00462304480142766
chr10:83301658-83302159	iWAT	iWAT.Female epithelial cells_Krt18_Female	up	NA	0.07737082715276	NA	0.000146177080428291	NA	0.00462304480142766
chr19:21170734-21171235	iWAT	iWAT.Female epithelial cells_Krt18_Female	up	NA	0.0777248472334317	NA	0.000146303631892139	NA	0.00462507652660044
chr6:100116923-100117424	iWAT	iWAT.Female epithelial cells_Krt18_Female	up	NA	0.109319245874758	NA	0.000146411415289877	NA	0.0046256922634748
chr5:107261110-107261611	iWAT	iWAT.Female epithelial cells_Krt18_Female	up	NA	0.0879955064861976	NA	0.000146447745687766	NA	0.0046256922634748
chr16:56309305-56309806	iWAT	iWAT.Female epithelial cells_Krt18_Female	up	NA	0.268461207563719	NA	0.000146623603526106	NA	0.00462927699656838
chr13:109874643-109875144	iWAT	iWAT.Female epithelial cells_Krt18_Female	up	NA	0.157147338762438	NA	0.000147458377297456	NA	0.00465250135980627
chr3:9202044-9202545	iWAT	iWAT.Female epithelial cells_Krt18_Female	up	NA	0.136186254695291	NA	0.000147484550091263	NA	0.00465250135980627
chr19:16411325-16411826	iWAT	iWAT.Female epithelial cells_Krt18_Female	down	NA	-0.171882	NA	0.000147957237505617	NA	0.00466542985060724
chr19:24051850-24052351	iWAT	iWAT.Female epithelial cells_Krt18_Female	up	NA	0.132011366787233	NA	0.000148040047061022	NA	0.0046660588421225
chr10:66552744-66553245	iWAT	iWAT.Female epithelial cells_Krt18_Female	up	NA	0.152861496768021	NA	0.000148187281035521	NA	0.00466871702437334
chr14:121534454-121534955	iWAT	iWAT.Female epithelial cells_Krt18_Female	up	NA	0.0782455927462085	NA	0.00014836184348063	NA	0.00466957980821161
chr2:179572199-179572700	iWAT	iWAT.Female epithelial cells_Krt18_Female	up	NA	0.179458714873447	NA	0.000148394340055599	NA	0.00466957980821161
chr3:93377754-93378255	iWAT	iWAT.Female epithelial cells_Krt18_Female	up	NA	0.172125152343184	NA	0.000148403394554154	NA	0.00466957980821161
chr2:10761207-10761708	iWAT	iWAT.Female epithelial cells_Krt18_Female	up	NA	0.219612249313084	NA	0.000148653793761772	NA	0.00467547675828603
chrX:168778990-168779491	iWAT	iWAT.Female epithelial cells_Krt18_Female	up	NA	0.150055343556814	NA	0.000148773214177218	NA	0.00467640961937778
chr4:43473591-43474092	iWAT	iWAT.Female epithelial cells_Krt18_Female	up	NA	0.177389810638432	NA	0.00014880945641034	NA	0.00467640961937778
chr6:94204844-94205345	iWAT	iWAT.Female epithelial cells_Krt18_Female	up	NA	0.0952396188302274	NA	0.000149318465290638	NA	0.00468964110757655
chr12:111386643-111387144	iWAT	iWAT.Female epithelial cells_Krt18_Female	up	NA	0.101650795930787	NA	0.000149356859071645	NA	0.00468964110757655
chr13:73886041-73886542	iWAT	iWAT.Female epithelial cells_Krt18_Female	up	NA	0.119648480707966	NA	0.000149685410698672	NA	0.00469796997037222
chr4:154425119-154425620	iWAT	iWAT.Female epithelial cells_Krt18_Female	up	NA	0.0879776518641645	NA	0.000150610907840805	NA	0.00472357560276902
chr12:44072474-44072975	iWAT	iWAT.Female epithelial cells_Krt18_Female	up	NA	0.157405674597935	NA	0.000150628524010862	NA	0.00472357560276902
chr15:84469282-84469783	iWAT	iWAT.Female epithelial cells_Krt18_Female	up	NA	0.180259855373789	NA	0.000150762022353119	NA	0.00472576547010344
chr5:125252589-125253090	iWAT	iWAT.Female epithelial cells_Krt18_Female	up	NA	0.080125125165188	NA	0.000151149306588932	NA	0.00473461089092536
chr12:82139204-82139705	iWAT	iWAT.Female epithelial cells_Krt18_Female	up	NA	0.099060940149565	NA	0.000151171781312637	NA	0.00473461089092536
chr4:125015704-125016205	iWAT	iWAT.Female epithelial cells_Krt18_Female	up	NA	0.0800819909387471	NA	0.000151264780270445	NA	0.00473498026021547
chr19:32181253-32181754	iWAT	iWAT.Female epithelial cells_Krt18_Female	up	NA	0.0803584155154231	NA	0.000151311156011035	NA	0.00473498026021547
chr17:31782179-31782680	iWAT	iWAT.Female epithelial cells_Krt18_Female	up	NA	0.0897741439198236	NA	0.000151557490850401	NA	0.00473853969053001
chr13:92073052-92073553	iWAT	iWAT.Female epithelial cells_Krt18_Female	up	NA	0.164469762715438	NA	0.000151591471291127	NA	0.00473853969053001
chr6:43382208-43382709	iWAT	iWAT.Female epithelial cells_Krt18_Female	up	NA	0.16394937236201	NA	0.0001516513327064	NA	0.00473853969053001
chr12:107930924-107931425	iWAT	iWAT.Female epithelial cells_Krt18_Female	up	NA	0.0756133346482439	NA	0.000151680255226525	NA	0.00473853969053001
chr12:85700473-85700974	iWAT	iWAT.Female epithelial cells_Krt18_Female	up	NA	0.0995548076056443	NA	0.000151994436033336	NA	0.00474635717435694
chr17:74869494-74869995	iWAT	iWAT.Female epithelial cells_Krt18_Female	up	NA	0.0762184354208114	NA	0.00015227165034394	NA	0.00475301420945316
chr11:42904012-42904513	iWAT	iWAT.Female epithelial cells_Krt18_Female	up	NA	0.0804800435630784	NA	0.000152521881986213	NA	0.00475763077888776
chr4:57798288-57798789	iWAT	iWAT.Female epithelial cells_Krt18_Female	up	NA	0.120557762987898	NA	0.000152547742112073	NA	0.00475763077888776
chr6:48791178-48791679	iWAT	iWAT.Female epithelial cells_Krt18_Female	up	NA	0.0905664680910085	NA	0.000152744227304066	NA	0.00476175798408186
chr13:39691265-39691766	iWAT	iWAT.Female epithelial cells_Krt18_Female	up	NA	0.109230602080122	NA	0.000153060749141453	NA	0.00476871380069938
chr7:3612143-3612644	iWAT	iWAT.Female epithelial cells_Krt18_Female	up	NA	0.127380473734982	NA	0.000153095840961734	NA	0.00476871380069938
chr1:37687031-37687532	iWAT	iWAT.Female epithelial cells_Krt18_Female	up	NA	0.077539942706524	NA	0.000153289788267967	NA	0.00477210334398288
chr14:59773151-59773652	iWAT	iWAT.Female epithelial cells_Krt18_Female	up	NA	0.153671312962676	NA	0.000153333240941964	NA	0.00477210334398288
chr8:120224504-120225005	iWAT	iWAT.Female epithelial cells_Krt18_Female	up	NA	0.17978101502837	NA	0.000153519081731365	NA	0.00477562273974839
chr9:64114630-64115131	iWAT	iWAT.Female epithelial cells_Krt18_Female	up	NA	0.0801577796522631	NA	0.000153578312547448	NA	0.00477562273974839
chr12:16831591-16832092	iWAT	iWAT.Female epithelial cells_Krt18_Female	up	NA	0.0957612625266212	NA	0.000153645048156827	NA	0.00477562273974839
chr4:32343703-32344204	iWAT	iWAT.Female epithelial cells_Krt18_Female	up	NA	0.133346071948252	NA	0.000153735107800426	NA	0.00477562273974839
chr10:76447307-76447808	iWAT	iWAT.Female epithelial cells_Krt18_Female	up	NA	0.0967512933319178	NA	0.000153768013633835	NA	0.00477562273974839
chr3:18269098-18269599	iWAT	iWAT.Female epithelial cells_Krt18_Female	up	NA	0.18024272697429	NA	0.000153886691871546	NA	0.00477730969366341
chr4:137290193-137290694	iWAT	iWAT.Female epithelial cells_Krt18_Female	up	NA	0.0869469729881373	NA	0.000154103764944628	NA	0.00478204856210071
chr9:62020195-62020696	iWAT	iWAT.Female epithelial cells_Krt18_Female	up	NA	0.169646278630941	NA	0.000154420003324452	NA	0.00478900887031198
chr14:95956290-95956791	iWAT	iWAT.Female epithelial cells_Krt18_Female	down	NA	-0.269335	NA	0.000154457100994609	NA	0.00478900887031198
chr1:53079837-53080338	iWAT	iWAT.Female epithelial cells_Krt18_Female	up	NA	0.171299855597089	NA	0.000154557868122512	NA	0.00478998741956738
chr10:7473434-7473935	iWAT	iWAT.Female epithelial cells_Krt18_Female	up	NA	0.113154718338804	NA	0.000154617724780517	NA	0.00478998741956738
chr9:72797190-72797691	iWAT	iWAT.Female epithelial cells_Krt18_Female	up	NA	0.0964285774247113	NA	0.000154802457693573	NA	0.00479265110201387
chr13:63186447-63186948	iWAT	iWAT.Female epithelial cells_Krt18_Female	up	NA	0.104463055044336	NA	0.000154861632869508	NA	0.00479265110201387
chr3:126690559-126691060	iWAT	iWAT.Female epithelial cells_Krt18_Female	up	NA	0.0938312942709409	NA	0.00015489740921405	NA	0.00479265110201387
chr17:88341528-88342029	iWAT	iWAT.Female epithelial cells_Krt18_Female	up	NA	0.174960041129244	NA	0.000155241988848538	NA	0.00480055154602617
chr19:23896858-23897359	iWAT	iWAT.Female epithelial cells_Krt18_Female	up	NA	0.192358810817921	NA	0.000155282097646528	NA	0.00480055154602617
chr15:7105188-7105689	iWAT	iWAT.Female epithelial cells_Krt18_Female	down	NA	-0.155112	NA	0.000155348990311739	NA	0.00480062010985407
chr18:20120388-20120889	iWAT	iWAT.Female epithelial cells_Krt18_Female	up	NA	0.193168749097072	NA	0.000155846793136158	NA	0.00481102509866402
chr16:57889366-57889867	iWAT	iWAT.Female epithelial cells_Krt18_Female	down	NA	-0.268026	NA	0.00015587991055215	NA	0.00481102509866402
chr16:35889643-35890144	iWAT	iWAT.Female epithelial cells_Krt18_Female	up	NA	0.111214814332105	NA	0.000155880142835989	NA	0.00481102509866402
chr3:18243631-18244132	iWAT	iWAT.Female epithelial cells_Krt18_Female	up	NA	0.0930486622203383	NA	0.000156082118373117	NA	0.00481525660867886
chr10:94174677-94175178	iWAT	iWAT.Female epithelial cells_Krt18_Female	up	NA	0.168571958190445	NA	0.000156344602322961	NA	0.00482135055946258
chr11:60939452-60939953	iWAT	iWAT.Female epithelial cells_Krt18_Female	up	NA	0.0748673055196715	NA	0.00015697358081576	NA	0.00483873670399146
chr13:41554416-41554917	iWAT	iWAT.Female epithelial cells_Krt18_Female	up	NA	0.0990385194774543	NA	0.000157294262429414	NA	0.00484660905659946
chr4:82617191-82617692	iWAT	iWAT.Female epithelial cells_Krt18_Female	up	NA	0.118448791311405	NA	0.000157546858067682	NA	0.00485236226681043
chr6:90490934-90491435	iWAT	iWAT.Female epithelial cells_Krt18_Female	up	NA	0.0964696177794894	NA	0.000157611723837417	NA	0.00485236226681043
chr2:4287544-4288045	iWAT	iWAT.Female epithelial cells_Krt18_Female	up	NA	0.143077560015261	NA	0.000157699033917858	NA	0.00485271783556202
chr1:12764795-12765296	iWAT	iWAT.Female epithelial cells_Krt18_Female	up	NA	0.118156317934654	NA	0.000157754026664302	NA	0.00485271783556202
chr13:73840915-73841416	iWAT	iWAT.Female epithelial cells_Krt18_Female	up	NA	0.213950315804633	NA	0.000158059395929318	NA	0.00486009725834527
chr12:52396372-52396873	iWAT	iWAT.Female epithelial cells_Krt18_Female	up	NA	0.0900720278094909	NA	0.000158372557286952	NA	0.00486615859196406
chr11:95776998-95777499	iWAT	iWAT.Female epithelial cells_Krt18_Female	up	NA	0.122767466789608	NA	0.000158414586622419	NA	0.00486615859196406
chr19:25055520-25056021	iWAT	iWAT.Female epithelial cells_Krt18_Female	up	NA	0.107712111337922	NA	0.000158453195155094	NA	0.00486615859196406
chr5:31610578-31611079	iWAT	iWAT.Female epithelial cells_Krt18_Female	up	NA	0.088607953229098	NA	0.000158877455235683	NA	0.00487491630222839
chr17:28153055-28153556	iWAT	iWAT.Female epithelial cells_Krt18_Female	up	NA	0.133505411938611	NA	0.000158936537473708	NA	0.00487491630222839
chr16:85974987-85975488	iWAT	iWAT.Female epithelial cells_Krt18_Female	up	NA	0.211405217746979	NA	0.000158954211429862	NA	0.00487491630222839
chr14:10757464-10757965	iWAT	iWAT.Female epithelial cells_Krt18_Female	down	NA	-0.186773	NA	0.000159056718369351	NA	0.00487491630222839
chr4:81981736-81982237	iWAT	iWAT.Female epithelial cells_Krt18_Female	up	NA	0.0949731477949879	NA	0.000159066745038829	NA	0.00487491630222839
chr14:28416971-28417472	iWAT	iWAT.Female epithelial cells_Krt18_Female	up	NA	0.0784921689396129	NA	0.000159247132096925	NA	0.00487843040617352
chr9:105536817-105537318	iWAT	iWAT.Female epithelial cells_Krt18_Female	up	NA	0.137520139978053	NA	0.000159412315430558	NA	0.00488010408553772
chr2:128515571-128516072	iWAT	iWAT.Female epithelial cells_Krt18_Female	up	NA	0.0730839074887112	NA	0.000159487344525807	NA	0.00488010408553772
chr8:84794415-84794916	iWAT	iWAT.Female epithelial cells_Krt18_Female	up	NA	0.0745582223521302	NA	0.000159499003213312	NA	0.00488010408553772
chr13:31222971-31223472	iWAT	iWAT.Female epithelial cells_Krt18_Female	up	NA	0.108774970770331	NA	0.000159847479553505	NA	0.0048887510773869
chr10:3835507-3836008	iWAT	iWAT.Female epithelial cells_Krt18_Female	up	NA	0.105298219690984	NA	0.000160766600656545	NA	0.00491483627138936
chr4:95625591-95626092	iWAT	iWAT.Female epithelial cells_Krt18_Female	up	NA	0.0687843042301109	NA	0.000161012462155123	NA	0.00492032607179428
chr5:92263731-92264232	iWAT	iWAT.Female epithelial cells_Krt18_Female	up	NA	0.091890452024032	NA	0.000161112688038436	NA	0.00492067925280103
chr7:115360084-115360585	iWAT	iWAT.Female epithelial cells_Krt18_Female	up	NA	0.0750684639564629	NA	0.00016115660424858	NA	0.00492067925280103
chr10:93919161-93919662	iWAT	iWAT.Female epithelial cells_Krt18_Female	up	NA	0.102928182965432	NA	0.000161537126931948	NA	0.00493026986874083
chr17:86590807-86591308	iWAT	iWAT.Female epithelial cells_Krt18_Female	up	NA	0.160747383509335	NA	0.00016237778210769	NA	0.00495189028879119
chr2:135175625-135176126	iWAT	iWAT.Female epithelial cells_Krt18_Female	up	NA	0.0771306189596612	NA	0.000162378931694906	NA	0.00495189028879119
chr4:100351726-100352227	iWAT	iWAT.Female epithelial cells_Krt18_Female	up	NA	0.0776378385504461	NA	0.000162508055635146	NA	0.00495215565727016
chr12:108488983-108489484	iWAT	iWAT.Female epithelial cells_Krt18_Female	up	NA	0.238096319485719	NA	0.000162521066203809	NA	0.00495215565727016
chr3:36138069-36138570	iWAT	iWAT.Female epithelial cells_Krt18_Female	up	NA	0.0728299883338357	NA	0.000162597481949515	NA	0.00495245108439336
chr6:119037784-119038285	iWAT	iWAT.Female epithelial cells_Krt18_Female	up	NA	0.0973379449895454	NA	0.00016284705801237	NA	0.00495801828346357
chr12:107928498-107928999	iWAT	iWAT.Female epithelial cells_Krt18_Female	up	NA	0.119613813164813	NA	0.000162970153133718	NA	0.00495930598146052
chr2:44093867-44094368	iWAT	iWAT.Female epithelial cells_Krt18_Female	up	NA	0.144286560861604	NA	0.000163022978091041	NA	0.00495930598146052
chr13:109915397-109915898	iWAT	iWAT.Female epithelial cells_Krt18_Female	up	NA	0.1910728842506	NA	0.000163292993654301	NA	0.00496548506348947
chr4:56551850-56552351	iWAT	iWAT.Female epithelial cells_Krt18_Female	up	NA	0.0844804542567712	NA	0.00016342802975677	NA	0.00496755625092374
chr9:34986103-34986604	iWAT	iWAT.Female epithelial cells_Krt18_Female	up	NA	0.0770190654343729	NA	0.000163598891409966	NA	0.00496903538283354
chr11:85384601-85385102	iWAT	iWAT.Female epithelial cells_Krt18_Female	up	NA	0.0959870735076385	NA	0.000163652384464328	NA	0.00496903538283354
chr5:148994612-148995113	iWAT	iWAT.Female epithelial cells_Krt18_Female	up	NA	0.0719176523523058	NA	0.00016367752315233	NA	0.00496903538283354
chr10:56956186-56956687	iWAT	iWAT.Female epithelial cells_Krt18_Female	up	NA	0.0819175958171795	NA	0.000163859856636326	NA	0.00497087858046277
chr17:16912686-16913187	iWAT	iWAT.Female epithelial cells_Krt18_Female	up	NA	0.136053180318947	NA	0.000163940689095893	NA	0.00497087858046277
chr4:143294276-143294777	iWAT	iWAT.Female epithelial cells_Krt18_Female	up	NA	0.110484737500445	NA	0.00016399064893412	NA	0.00497087858046277
chr14:56353053-56353554	iWAT	iWAT.Female epithelial cells_Krt18_Female	up	NA	0.118882155725576	NA	0.000164015348528948	NA	0.00497087858046277
chr13:32192890-32193391	iWAT	iWAT.Female epithelial cells_Krt18_Female	up	NA	0.167592426839045	NA	0.000164073080174785	NA	0.00497087858046277
chr13:31467518-31468019	iWAT	iWAT.Female epithelial cells_Krt18_Female	up	NA	0.150863566893021	NA	0.000164204738934259	NA	0.00497135522860843
chr17:86932273-86932774	iWAT	iWAT.Female epithelial cells_Krt18_Female	up	NA	0.0909059727235982	NA	0.000164222762883424	NA	0.00497135522860843
chr1:87315814-87316315	iWAT	iWAT.Female epithelial cells_Krt18_Female	up	NA	0.0809694035658077	NA	0.000164374559855845	NA	0.00497392191374635
chr14:108973890-108974391	iWAT	iWAT.Female epithelial cells_Krt18_Female	up	NA	0.134216222573558	NA	0.000164591939891401	NA	0.00497652916387604
chr16:93013235-93013736	iWAT	iWAT.Female epithelial cells_Krt18_Female	up	NA	0.0694548165967994	NA	0.00016459481182475	NA	0.00497652916387604
chr16:6854030-6854531	iWAT	iWAT.Female epithelial cells_Krt18_Female	up	NA	0.138211130077387	NA	0.000164985266504306	NA	0.00498450985992284
chr11:18747594-18748095	iWAT	iWAT.Female epithelial cells_Krt18_Female	up	NA	0.0873871438411737	NA	0.000164996753850977	NA	0.00498450985992284
chr1:153191241-153191742	iWAT	iWAT.Female epithelial cells_Krt18_Female	up	NA	0.0806995747055853	NA	0.000165060223849682	NA	0.00498450985992284
chr15:84412394-84412895	iWAT	iWAT.Female epithelial cells_Krt18_Female	up	NA	0.0789489900390808	NA	0.000165163452789423	NA	0.00498556182407772
chr14:74813285-74813786	iWAT	iWAT.Female epithelial cells_Krt18_Female	down	NA	-0.137059	NA	0.000165249659833615	NA	0.00498556182407772
chr7:120721731-120722232	iWAT	iWAT.Female epithelial cells_Krt18_Female	up	NA	0.0982608530246757	NA	0.000165402259086841	NA	0.00498556182407772
chr17:28096347-28096848	iWAT	iWAT.Female epithelial cells_Krt18_Female	up	NA	0.229349789225192	NA	0.000165424078905058	NA	0.00498556182407772
chr6:100109874-100110375	iWAT	iWAT.Female epithelial cells_Krt18_Female	up	NA	0.130202568334837	NA	0.000165430891356291	NA	0.00498556182407772
chr8:121283201-121283702	iWAT	iWAT.Female epithelial cells_Krt18_Female	up	NA	0.176184080072417	NA	0.000165749638938986	NA	0.0049924082588176
chr8:47458609-47459110	iWAT	iWAT.Female epithelial cells_Krt18_Female	up	NA	0.082754179863702	NA	0.000165792587036865	NA	0.0049924082588176
chr16:9364097-9364598	iWAT	iWAT.Female epithelial cells_Krt18_Female	up	NA	0.20345194391115	NA	0.000166181386858157	NA	0.00500208670004882
chr16:96440220-96440721	iWAT	iWAT.Female epithelial cells_Krt18_Female	up	NA	0.221416062089987	NA	0.000166252264109961	NA	0.00500219165305639
chr6:134074909-134075410	iWAT	iWAT.Female epithelial cells_Krt18_Female	up	NA	0.0898537362329532	NA	0.000166888904120071	NA	0.00501561446825325
chr10:99948671-99949172	iWAT	iWAT.Female epithelial cells_Krt18_Female	up	NA	0.148916262981857	NA	0.000166899497573625	NA	0.00501561446825325
chr4:150089718-150090219	iWAT	iWAT.Female epithelial cells_Krt18_Female	up	NA	0.0958046091136815	NA	0.000166901097128882	NA	0.00501561446825325
chr5:12295511-12296012	iWAT	iWAT.Female epithelial cells_Krt18_Female	down	NA	-0.191859	NA	0.000167088986273303	NA	0.00501922872687515
chr7:17903879-17904380	iWAT	iWAT.Female epithelial cells_Krt18_Female	up	NA	0.234501520565831	NA	0.000167181745305713	NA	0.00501998357961456
chr12:110465811-110466312	iWAT	iWAT.Female epithelial cells_Krt18_Female	up	NA	0.167361624374272	NA	0.000167262203815501	NA	0.00502036862216465
chr13:112116016-112116517	iWAT	iWAT.Female epithelial cells_Krt18_Female	up	NA	0.0833449591126221	NA	0.000167434157173505	NA	0.0050234984577679
chr2:17610327-17610828	iWAT	iWAT.Female epithelial cells_Krt18_Female	up	NA	0.102521424166352	NA	0.000167726877819041	NA	0.0050295994617061
chr9:69472677-69473178	iWAT	iWAT.Female epithelial cells_Krt18_Female	up	NA	0.0881648957519576	NA	0.00016777302419853	NA	0.0050295994617061
chr13:117230111-117230612	iWAT	iWAT.Female epithelial cells_Krt18_Female	up	NA	0.129061599790311	NA	0.000167849991044452	NA	0.00502987536748346
chr7:108993155-108993656	iWAT	iWAT.Female epithelial cells_Krt18_Female	up	NA	0.103463585755759	NA	0.000168029161693245	NA	0.00503321250403733
chr9:114549997-114550498	iWAT	iWAT.Female epithelial cells_Krt18_Female	up	NA	0.10613201570567	NA	0.000168205718512602	NA	0.00503646868416092
chr8:36175657-36176158	iWAT	iWAT.Female epithelial cells_Krt18_Female	up	NA	0.141128528209159	NA	0.000168613245411063	NA	0.00504515857216988
chr19:3765575-3766076	iWAT	iWAT.Female epithelial cells_Krt18_Female	up	NA	0.103581467996778	NA	0.000168631878124584	NA	0.00504515857216988
chr5:13691378-13691879	iWAT	iWAT.Female epithelial cells_Krt18_Female	up	NA	0.16970454695257	NA	0.000168900109872252	NA	0.00505037497274298
chr11:70210633-70211134	iWAT	iWAT.Female epithelial cells_Krt18_Female	up	NA	0.130588003358437	NA	0.000168942312868913	NA	0.00505037497274298
chr13:109888918-109889419	iWAT	iWAT.Female epithelial cells_Krt18_Female	up	NA	0.143136686991856	NA	0.00016941848569073	NA	0.00506221947073862
chr6:83427760-83428261	iWAT	iWAT.Female epithelial cells_Krt18_Female	up	NA	0.0765984671292606	NA	0.000169474926708414	NA	0.00506221947073862
chr5:111890753-111891254	iWAT	iWAT.Female epithelial cells_Krt18_Female	up	NA	0.145298699147482	NA	0.000169560491693781	NA	0.00506273797946673
chr16:93072055-93072556	iWAT	iWAT.Female epithelial cells_Krt18_Female	up	NA	0.120109723876452	NA	0.00016979169187916	NA	0.00506760269928202
chrX:36129292-36129793	iWAT	iWAT.Female epithelial cells_Krt18_Female	up	NA	0.117088394296077	NA	0.000170017478401178	NA	0.0050707668898347
chr5:76333754-76334255	iWAT	iWAT.Female epithelial cells_Krt18_Female	up	NA	0.18730487989155	NA	0.000170034337758478	NA	0.0050707668898347
chr13:63305682-63306183	iWAT	iWAT.Female epithelial cells_Krt18_Female	up	NA	0.070774752637363	NA	0.000170121841825451	NA	0.00507133893701917
chr4:141433163-141433664	iWAT	iWAT.Female epithelial cells_Krt18_Female	up	NA	0.0817636290549367	NA	0.000170451767505204	NA	0.00507913422184215
chr2:117799162-117799663	iWAT	iWAT.Female epithelial cells_Krt18_Female	up	NA	0.129167668078144	NA	0.000170583084332297	NA	0.00508100746417872
chr6:97304835-97305336	iWAT	iWAT.Female epithelial cells_Krt18_Female	up	NA	0.0978137776582539	NA	0.000170797491744649	NA	0.00508535315673086
chr13:112326923-112327424	iWAT	iWAT.Female epithelial cells_Krt18_Female	up	NA	0.105566821152164	NA	0.000171250889074334	NA	0.00509680823709728
chr7:47346540-47347041	iWAT	iWAT.Female epithelial cells_Krt18_Female	up	NA	0.19842945383814	NA	0.000171431656948223	NA	0.00510014332677185
chr13:34788564-34789065	iWAT	iWAT.Female epithelial cells_Krt18_Female	up	NA	0.0795791682684651	NA	0.000171889629836817	NA	0.00511171937255504
chr1:154028514-154029015	iWAT	iWAT.Female epithelial cells_Krt18_Female	up	NA	0.118161239537841	NA	0.000172108133931862	NA	0.00511616758404497
chr11:73026942-73027443	iWAT	iWAT.Female epithelial cells_Krt18_Female	up	NA	0.0947913180682336	NA	0.000172398678484809	NA	0.00512275288546515
chr10:29897721-29898222	iWAT	iWAT.Female epithelial cells_Krt18_Female	up	NA	0.132185318383618	NA	0.000172597180235145	NA	0.00512635112668438
chr5:112319326-112319827	iWAT	iWAT.Female epithelial cells_Krt18_Female	up	NA	0.123560565377959	NA	0.000172657898294569	NA	0.00512635112668438
chr4:155847092-155847593	iWAT	iWAT.Female epithelial cells_Krt18_Female	up	NA	0.0805506687869597	NA	0.000173316541119937	NA	0.00514384921939606
chr1:144306210-144306711	iWAT	iWAT.Female epithelial cells_Krt18_Female	up	NA	0.134338077771714	NA	0.000173563034403707	NA	0.00514910605702795
chr2:5507189-5507690	iWAT	iWAT.Female epithelial cells_Krt18_Female	up	NA	0.170864513583874	NA	0.000173664049034733	NA	0.00515004449368802
chr15:61620144-61620645	iWAT	iWAT.Female epithelial cells_Krt18_Female	up	NA	0.0739978666228816	NA	0.000173880539501734	NA	0.00515440527380001
chr19:53010755-53011256	iWAT	iWAT.Female epithelial cells_Krt18_Female	up	NA	0.0807915610484323	NA	0.000174332677541166	NA	0.00516267356609211
chr2:74136015-74136516	iWAT	iWAT.Female epithelial cells_Krt18_Female	down	NA	-0.238789	NA	0.000174338440053724	NA	0.00516267356609211
chr17:44587346-44587847	iWAT	iWAT.Female epithelial cells_Krt18_Female	up	NA	0.0692967203974982	NA	0.000174373261963022	NA	0.00516267356609211
chr18:59253717-59254218	iWAT	iWAT.Female epithelial cells_Krt18_Female	down	NA	-0.256484	NA	0.000174437675020666	NA	0.00516267356609211
chr7:145141247-145141748	iWAT	iWAT.Female epithelial cells_Krt18_Female	up	NA	0.0677762480615749	NA	0.000174642762975828	NA	0.00516513742165507
chr15:61535665-61536166	iWAT	iWAT.Female epithelial cells_Krt18_Female	up	NA	0.0908165988505011	NA	0.000174660095765075	NA	0.00516513742165507
chr6:56373690-56374191	iWAT	iWAT.Female epithelial cells_Krt18_Female	up	NA	0.076708080415071	NA	0.000174812152958749	NA	0.0051675753395735
chr2:45593701-45594202	iWAT	iWAT.Female epithelial cells_Krt18_Female	up	NA	0.116764095861915	NA	0.000174965547927101	NA	0.00516941611672017
chr10:28103883-28104384	iWAT	iWAT.Female epithelial cells_Krt18_Female	up	NA	0.0944528689932167	NA	0.000175013710662128	NA	0.00516941611672017
chr19:6860665-6861166	iWAT	iWAT.Female epithelial cells_Krt18_Female	up	NA	0.193813615859433	NA	0.000175291738605969	NA	0.00517556876750408
chr15:65993295-65993796	iWAT	iWAT.Female epithelial cells_Krt18_Female	down	NA	-0.238714	NA	0.000175666032134229	NA	0.00518455768080612
chr4:141925760-141926261	iWAT	iWAT.Female epithelial cells_Krt18_Female	up	NA	0.105304554248425	NA	0.000175738328672634	NA	0.00518462993735437
chr18:13850289-13850790	iWAT	iWAT.Female epithelial cells_Krt18_Female	up	NA	0.0794205488247511	NA	0.000176397784894187	NA	0.00520201763183981
chr2:164394109-164394610	iWAT	iWAT.Female epithelial cells_Krt18_Female	up	NA	0.10093075166149	NA	0.00017653998869763	NA	0.00520264848241981
chr10:102553924-102554425	iWAT	iWAT.Female epithelial cells_Krt18_Female	up	NA	0.184959596076996	NA	0.000176567681085555	NA	0.00520264848241981
chr2:117731745-117732246	iWAT	iWAT.Female epithelial cells_Krt18_Female	up	NA	0.147808039189534	NA	0.000176792698296796	NA	0.00520264848241981
chr10:52028870-52029371	iWAT	iWAT.Female epithelial cells_Krt18_Female	down	NA	-0.238488	NA	0.000176813188486918	NA	0.00520264848241981
chr9:92855604-92856105	iWAT	iWAT.Female epithelial cells_Krt18_Female	down	NA	-0.238488	NA	0.000176813188486918	NA	0.00520264848241981
chr4:88400882-88401383	iWAT	iWAT.Female epithelial cells_Krt18_Female	up	NA	0.207241099074028	NA	0.00017683972302727	NA	0.00520264848241981
chr5:43360248-43360749	iWAT	iWAT.Female epithelial cells_Krt18_Female	up	NA	0.101245952703352	NA	0.000177055973197192	NA	0.00520694679972583
chr10:60310643-60311144	iWAT	iWAT.Female epithelial cells_Krt18_Female	up	NA	0.0869433221865473	NA	0.000177388106693972	NA	0.0052146483150786
chr9:108137022-108137523	iWAT	iWAT.Female epithelial cells_Krt18_Female	up	NA	0.103037809510697	NA	0.000177623448803572	NA	0.00521949949894804
chr1:88466573-88467074	iWAT	iWAT.Female epithelial cells_Krt18_Female	up	NA	0.10029313872318	NA	0.000177788455921477	NA	0.00522081453751558
chr1:93183538-93184039	iWAT	iWAT.Female epithelial cells_Krt18_Female	up	NA	0.140884556760699	NA	0.00017780887211984	NA	0.00522081453751558
chr16:56260167-56260668	iWAT	iWAT.Female epithelial cells_Krt18_Female	up	NA	0.151639775220612	NA	0.000178037099118235	NA	0.00522427263039038
chr5:74962677-74963178	iWAT	iWAT.Female epithelial cells_Krt18_Female	up	NA	0.113371851641331	NA	0.000178067411519901	NA	0.00522427263039038
chr4:120975346-120975847	iWAT	iWAT.Female epithelial cells_Krt18_Female	up	NA	0.123080019836557	NA	0.000178304105082211	NA	0.00522915006240114
chr15:74784707-74785208	iWAT	iWAT.Female epithelial cells_Krt18_Female	up	NA	0.0683659207222665	NA	0.000178551514365018	NA	0.00523433777913594
chr2:61582873-61583374	iWAT	iWAT.Female epithelial cells_Krt18_Female	up	NA	0.0806685208763673	NA	0.000178740451614913	NA	0.00523641228607134
chr3:32600014-32600515	iWAT	iWAT.Female epithelial cells_Krt18_Female	up	NA	0.141534786874633	NA	0.000178902361001991	NA	0.00523641228607134
chr10:80461308-80461809	iWAT	iWAT.Female epithelial cells_Krt18_Female	up	NA	0.0916852641080285	NA	0.000178957050955197	NA	0.00523641228607134
chr6:134811189-134811690	iWAT	iWAT.Female epithelial cells_Krt18_Female	up	NA	0.0817670190426763	NA	0.000178977167120345	NA	0.00523641228607134
chr2:61577128-61577629	iWAT	iWAT.Female epithelial cells_Krt18_Female	up	NA	0.104922467733023	NA	0.000179097251985527	NA	0.00523641228607134
chr6:141474077-141474578	iWAT	iWAT.Female epithelial cells_Krt18_Female	up	NA	0.195967906471352	NA	0.000179144238726574	NA	0.00523641228607134
chr5:3501385-3501886	iWAT	iWAT.Female epithelial cells_Krt18_Female	up	NA	0.144795039178269	NA	0.000179162543176694	NA	0.00523641228607134
chr3:141747464-141747965	iWAT	iWAT.Female epithelial cells_Krt18_Female	down	NA	-0.238186	NA	0.000179320173715036	NA	0.00523641228607134
chr6:136341034-136341535	iWAT	iWAT.Female epithelial cells_Krt18_Female	down	NA	-0.238186	NA	0.000179320173715036	NA	0.00523641228607134
chr11:62813896-62814397	iWAT	iWAT.Female epithelial cells_Krt18_Female	up	NA	0.0950987575985724	NA	0.000179327738305379	NA	0.00523641228607134
chr18:42053368-42053869	iWAT	iWAT.Female epithelial cells_Krt18_Female	up	NA	0.0791419451698904	NA	0.000179419350838398	NA	0.00523702719413361
chr15:94231222-94231723	iWAT	iWAT.Female epithelial cells_Krt18_Female	up	NA	0.186055540219211	NA	0.000180019970816133	NA	0.00525249307145013
chr6:140984120-140984621	iWAT	iWAT.Female epithelial cells_Krt18_Female	up	NA	0.265595321851344	NA	0.000180097754171418	NA	0.00525269783846045
chr11:120240757-120241258	iWAT	iWAT.Female epithelial cells_Krt18_Female	up	NA	0.105597940148073	NA	0.000180223724159878	NA	0.00525367844629058
chr12:79465581-79466082	iWAT	iWAT.Female epithelial cells_Krt18_Female	up	NA	0.142416028182766	NA	0.000180272933066163	NA	0.00525367844629058
chrX:18400154-18400655	iWAT	iWAT.Female epithelial cells_Krt18_Female	up	NA	0.167779408808589	NA	0.000180491470642848	NA	0.00525798288516745
chr14:80086012-80086513	iWAT	iWAT.Female epithelial cells_Krt18_Female	down	NA	-0.238109	NA	0.00018069819375474	NA	0.00525987640307181
chr8:12135634-12136135	iWAT	iWAT.Female epithelial cells_Krt18_Female	down	NA	-0.238109	NA	0.00018069819375474	NA	0.00525987640307181
chr10:14207583-14208084	iWAT	iWAT.Female epithelial cells_Krt18_Female	up	NA	0.163295980545218	NA	0.000181234029040628	NA	0.00527340583049734
chr2:127743483-127743984	iWAT	iWAT.Female epithelial cells_Krt18_Female	up	NA	0.140447883490256	NA	0.000181695567690931	NA	0.00528476367672207
chr14:96091168-96091669	iWAT	iWAT.Female epithelial cells_Krt18_Female	up	NA	0.0827162865392874	NA	0.000182360498316036	NA	0.00530202612945728
chr12:78778453-78778954	iWAT	iWAT.Female epithelial cells_Krt18_Female	up	NA	0.083566684799144	NA	0.000182508072281053	NA	0.00530423910775478
chr4:86712309-86712810	iWAT	iWAT.Female epithelial cells_Krt18_Female	up	NA	0.158413295067796	NA	0.00018262962950052	NA	0.00530440110950086
chr18:76079090-76079591	iWAT	iWAT.Female epithelial cells_Krt18_Female	up	NA	0.0972996862414808	NA	0.000182656570195269	NA	0.00530440110950086
chr18:68806583-68807084	iWAT	iWAT.Female epithelial cells_Krt18_Female	up	NA	0.166320170298627	NA	0.000182988406657924	NA	0.00531195950762524
chr1:181889587-181890088	iWAT	iWAT.Female epithelial cells_Krt18_Female	up	NA	0.0917277040698152	NA	0.000183066471513005	NA	0.00531214815519775
chr15:101338845-101339346	iWAT	iWAT.Female epithelial cells_Krt18_Female	up	NA	0.0936679611435338	NA	0.000183213140413122	NA	0.00531432660158061
chr19:42143899-42144400	iWAT	iWAT.Female epithelial cells_Krt18_Female	up	NA	0.1199582719954	NA	0.000183387116390471	NA	0.00531729511262324
chr13:53697890-53698391	iWAT	iWAT.Female epithelial cells_Krt18_Female	down	NA	-0.210304	NA	0.00018357844251149	NA	0.00532076417504894
chr19:29613635-29614136	iWAT	iWAT.Female epithelial cells_Krt18_Female	up	NA	0.202769755799693	NA	0.000183707674075254	NA	0.00532194127538458
chr9:120778316-120778817	iWAT	iWAT.Female epithelial cells_Krt18_Female	up	NA	0.127178867516749	NA	0.000183762451517786	NA	0.00532194127538458
chr6:68438801-68439302	iWAT	iWAT.Female epithelial cells_Krt18_Female	up	NA	0.128405366488354	NA	0.000184140529858288	NA	0.00532886574815826
chr2:134794927-134795428	iWAT	iWAT.Female epithelial cells_Krt18_Female	up	NA	0.122807982967935	NA	0.00018435975599674	NA	0.00532886574815826
chr11:102317768-102318269	iWAT	iWAT.Female epithelial cells_Krt18_Female	up	NA	0.0967184064096727	NA	0.00018437918074756	NA	0.00532886574815826
chr14:121471544-121472045	iWAT	iWAT.Female epithelial cells_Krt18_Female	up	NA	0.206772479477976	NA	0.000184424012811099	NA	0.00532886574815826
chr1:108259267-108259768	iWAT	iWAT.Female epithelial cells_Krt18_Female	down	NA	-0.237584	NA	0.000184432296967661	NA	0.00532886574815826
chr5:87518898-87519399	iWAT	iWAT.Female epithelial cells_Krt18_Female	down	NA	-0.237584	NA	0.000184432296967661	NA	0.00532886574815826
chr9:120918621-120919122	iWAT	iWAT.Female epithelial cells_Krt18_Female	up	NA	0.113126347092147	NA	0.000185258352922226	NA	0.00534943326876662
chr11:108975528-108976029	iWAT	iWAT.Female epithelial cells_Krt18_Female	up	NA	0.165496599635371	NA	0.0001852882769612	NA	0.00534943326876662
chr14:96763189-96763690	iWAT	iWAT.Female epithelial cells_Krt18_Female	up	NA	0.209010135445406	NA	0.000185464841774351	NA	0.00535234951382678
chr17:32023019-32023520	iWAT	iWAT.Female epithelial cells_Krt18_Female	up	NA	0.0835682842705515	NA	0.000185605014235941	NA	0.00535234951382678
chr6:126704398-126704899	iWAT	iWAT.Female epithelial cells_Krt18_Female	up	NA	0.228860347797712	NA	0.000185605610473145	NA	0.00535234951382678
chr7:72973660-72974161	iWAT	iWAT.Female epithelial cells_Krt18_Female	up	NA	0.0890224601752727	NA	0.000185746022524492	NA	0.00535352756034538
chr14:27232445-27232946	iWAT	iWAT.Female epithelial cells_Krt18_Female	up	NA	0.114457461377807	NA	0.00018579070951877	NA	0.00535352756034538
chr13:8200415-8200916	iWAT	iWAT.Female epithelial cells_Krt18_Female	down	NA	-0.133587	NA	0.000185939029510878	NA	0.00535572229084359
chr12:112339636-112340137	iWAT	iWAT.Female epithelial cells_Krt18_Female	up	NA	0.0740426365044683	NA	0.000186013823408298	NA	0.00535579832045296
chr8:111619891-111620392	iWAT	iWAT.Female epithelial cells_Krt18_Female	up	NA	0.0846712432088815	NA	0.000186339443418667	NA	0.00536309339536153
chr17:71700180-71700681	iWAT	iWAT.Female epithelial cells_Krt18_Female	up	NA	0.263498013159451	NA	0.00018690186192913	NA	0.00537643514405157
chr4:84018752-84019253	iWAT	iWAT.Female epithelial cells_Krt18_Female	up	NA	0.128355523929518	NA	0.000186958305032839	NA	0.00537643514405157
chr19:8517672-8518173	iWAT	iWAT.Female epithelial cells_Krt18_Female	up	NA	0.110172887982283	NA	0.000187063021969092	NA	0.00537643514405157
chr8:91916120-91916621	iWAT	iWAT.Female epithelial cells_Krt18_Female	up	NA	0.100467731621958	NA	0.000187092728752142	NA	0.00537643514405157
chr5:101799548-101800049	iWAT	iWAT.Female epithelial cells_Krt18_Female	up	NA	0.171877282888494	NA	0.00018737294764953	NA	0.00538025311373247
chr9:97532477-97532978	iWAT	iWAT.Female epithelial cells_Krt18_Female	up	NA	0.14874785800727	NA	0.000187402163690686	NA	0.00538025311373247
chr5:107075079-107075580	iWAT	iWAT.Female epithelial cells_Krt18_Female	up	NA	0.0950411632726438	NA	0.000187545671882682	NA	0.00538025311373247
chr3:50456530-50457031	iWAT	iWAT.Female epithelial cells_Krt18_Female	up	NA	0.0835673315020743	NA	0.000187552210644127	NA	0.00538025311373247
chrX:8238757-8239258	iWAT	iWAT.Female epithelial cells_Krt18_Female	up	NA	0.136136970831777	NA	0.000187648221379795	NA	0.00538025311373247
chr1:186581029-186581530	iWAT	iWAT.Female epithelial cells_Krt18_Female	up	NA	0.0960901222930634	NA	0.000187713707088545	NA	0.00538025311373247
chr14:67477826-67478327	iWAT	iWAT.Female epithelial cells_Krt18_Female	up	NA	0.181717987185528	NA	0.000187732975393955	NA	0.00538025311373247
chr7:124676817-124677318	iWAT	iWAT.Female epithelial cells_Krt18_Female	up	NA	0.231564707268627	NA	0.000187834612608864	NA	0.00538108830185958
chr11:89145352-89145853	iWAT	iWAT.Female epithelial cells_Krt18_Female	up	NA	0.156731814839769	NA	0.00018794108361606	NA	0.00538206127066717
chr18:37307160-37307661	iWAT	iWAT.Female epithelial cells_Krt18_Female	up	NA	0.162701796152789	NA	0.000188020703871999	NA	0.00538226486166869
chr13:111872562-111873063	iWAT	iWAT.Female epithelial cells_Krt18_Female	up	NA	0.106479414111412	NA	0.000188212512903822	NA	0.00538431862993859
chr13:110545418-110545919	iWAT	iWAT.Female epithelial cells_Krt18_Female	up	NA	0.0911996147996437	NA	0.000188284282115326	NA	0.00538431862993859
chr18:5593058-5593559	iWAT	iWAT.Female epithelial cells_Krt18_Female	up	NA	0.129853787345932	NA	0.000188348997694849	NA	0.00538431862993859
chrX:115121798-115122299	iWAT	iWAT.Female epithelial cells_Krt18_Female	down	NA	-0.262999	NA	0.000188382603122186	NA	0.00538431862993859
chr3:52677160-52677661	iWAT	iWAT.Female epithelial cells_Krt18_Female	up	NA	0.0691532167551933	NA	0.000188679560325992	NA	0.00539073045585737
chr5:122436384-122436885	iWAT	iWAT.Female epithelial cells_Krt18_Female	up	NA	0.0934903866475221	NA	0.000188831639770143	NA	0.00539299966341608
chr13:71953755-71954256	iWAT	iWAT.Female epithelial cells_Krt18_Female	up	NA	0.0838392348718606	NA	0.00018925136099129	NA	0.00540290798934635
chr16:85797735-85798236	iWAT	iWAT.Female epithelial cells_Krt18_Female	up	NA	0.229205175707419	NA	0.000190008806550852	NA	0.00541685315819588
chr11:61224847-61225348	iWAT	iWAT.Female epithelial cells_Krt18_Female	up	NA	0.114522892124414	NA	0.000190122320949184	NA	0.00541685315819588
chr4:83380219-83380720	iWAT	iWAT.Female epithelial cells_Krt18_Female	up	NA	0.083771684468101	NA	0.000190229981253295	NA	0.00541685315819588
chr2:128475923-128476424	iWAT	iWAT.Female epithelial cells_Krt18_Female	up	NA	0.137369426546957	NA	0.000190234039934698	NA	0.00541685315819588
chr19:10193728-10194229	iWAT	iWAT.Female epithelial cells_Krt18_Female	up	NA	0.10673161050226	NA	0.000190290586652566	NA	0.00541685315819588
chrX:160376299-160376800	iWAT	iWAT.Female epithelial cells_Krt18_Female	up	NA	0.229185020530518	NA	0.00019030868497508	NA	0.00541685315819588
chr10:34139735-34140236	iWAT	iWAT.Female epithelial cells_Krt18_Female	up	NA	0.0921020757215178	NA	0.000190310859636758	NA	0.00541685315819588
chr9:67208393-67208894	iWAT	iWAT.Female epithelial cells_Krt18_Female	up	NA	0.140342482796195	NA	0.000190323642833132	NA	0.00541685315819588
chr5:110464844-110465345	iWAT	iWAT.Female epithelial cells_Krt18_Female	down	NA	-0.216256	NA	0.000190544206558893	NA	0.00541996483591126
chr1:77370891-77371392	iWAT	iWAT.Female epithelial cells_Krt18_Female	up	NA	0.0706525241322882	NA	0.000190579010625896	NA	0.00541996483591126
chr8:53788170-53788671	iWAT	iWAT.Female epithelial cells_Krt18_Female	up	NA	0.229704159844832	NA	0.000190737209918721	NA	0.00542191853547604
chr12:17305371-17305872	iWAT	iWAT.Female epithelial cells_Krt18_Female	up	NA	0.0917581977642003	NA	0.000190793797602805	NA	0.00542191853547604
chr1:194973679-194974180	iWAT	iWAT.Female epithelial cells_Krt18_Female	up	NA	0.123032790997948	NA	0.000190962955273337	NA	0.00542464878724608
chr18:75788451-75788952	iWAT	iWAT.Female epithelial cells_Krt18_Female	up	NA	0.142372373256808	NA	0.000191410202961962	NA	0.00543527357890496
chr8:17664798-17665299	iWAT	iWAT.Female epithelial cells_Krt18_Female	up	NA	0.0987320296797454	NA	0.000191581939114464	NA	0.00543739912583653
chr14:59774082-59774583	iWAT	iWAT.Female epithelial cells_Krt18_Female	up	NA	0.168686744013165	NA	0.000191631564163827	NA	0.00543739912583653
chr13:47216143-47216644	iWAT	iWAT.Female epithelial cells_Krt18_Female	up	NA	0.0772162784945532	NA	0.00019195011187006	NA	0.00544435649743176
chr1:43117358-43117859	iWAT	iWAT.Female epithelial cells_Krt18_Female	up	NA	0.146533149650997	NA	0.000192032620134872	NA	0.00544458576961375
chr1:62782075-62782576	iWAT	iWAT.Female epithelial cells_Krt18_Female	up	NA	0.110259822993458	NA	0.00019210935870235	NA	0.00544458576961375
chr9:89669823-89670324	iWAT	iWAT.Female epithelial cells_Krt18_Female	up	NA	0.148245288609054	NA	0.000192178246680966	NA	0.00544458576961375
chr3:54480224-54480725	iWAT	iWAT.Female epithelial cells_Krt18_Female	up	NA	0.089207589692089	NA	0.000192283151082964	NA	0.00544547938017365
chr19:9620937-9621438	iWAT	iWAT.Female epithelial cells_Krt18_Female	up	NA	0.0902159196211001	NA	0.00019257315970865	NA	0.00545161248119526
chr4:110915981-110916482	iWAT	iWAT.Female epithelial cells_Krt18_Female	up	NA	0.109791	NA	0.000192661371278176	NA	0.00545203034916704
chr2:127137757-127138258	iWAT	iWAT.Female epithelial cells_Krt18_Female	up	NA	0.0785873750557286	NA	0.000192937134567805	NA	0.00545448890308053
chr3:102135497-102135998	iWAT	iWAT.Female epithelial cells_Krt18_Female	up	NA	0.0712249654894672	NA	0.000193040226343428	NA	0.00545448890308053
chr7:58701223-58701724	iWAT	iWAT.Female epithelial cells_Krt18_Female	up	NA	0.18474273039909	NA	0.000193071485488131	NA	0.00545448890308053
chr6:82078743-82079244	iWAT	iWAT.Female epithelial cells_Krt18_Female	up	NA	0.0731902526640811	NA	0.000193122164659439	NA	0.00545448890308053
chr9:96885735-96886236	iWAT	iWAT.Female epithelial cells_Krt18_Female	up	NA	0.132984717711894	NA	0.000193145734902596	NA	0.00545448890308053
chr5:5320722-5321223	iWAT	iWAT.Female epithelial cells_Krt18_Female	up	NA	0.0723379213837946	NA	0.000193189153895466	NA	0.00545448890308053
chr17:71684205-71684706	iWAT	iWAT.Female epithelial cells_Krt18_Female	up	NA	0.0964465683728161	NA	0.000193434897435306	NA	0.00545935062050589
chr14:28477218-28477719	iWAT	iWAT.Female epithelial cells_Krt18_Female	up	NA	0.161624803502646	NA	0.000193702760807882	NA	0.00546483269725831
chr11:67044884-67045385	iWAT	iWAT.Female epithelial cells_Krt18_Female	down	NA	-0.146561	NA	0.00019400949827622	NA	0.00546811124201841
chr9:31320714-31321215	iWAT	iWAT.Female epithelial cells_Krt18_Female	up	NA	0.0847699693983619	NA	0.000194019706543769	NA	0.00546811124201841
chr5:33225052-33225553	iWAT	iWAT.Female epithelial cells_Krt18_Female	up	NA	0.156850744399648	NA	0.000194048181118788	NA	0.00546811124201841
chr17:71781488-71781989	iWAT	iWAT.Female epithelial cells_Krt18_Female	up	NA	0.106806226983509	NA	0.000194113639547853	NA	0.00546811124201841
chr1:8872774-8873275	iWAT	iWAT.Female epithelial cells_Krt18_Female	up	NA	0.161143837024688	NA	0.000194507895528207	NA	0.00547589480891564
chr13:47198124-47198625	iWAT	iWAT.Female epithelial cells_Krt18_Female	up	NA	0.0826432688457179	NA	0.000194537494592406	NA	0.00547589480891564
chr12:80379743-80380244	iWAT	iWAT.Female epithelial cells_Krt18_Female	up	NA	0.0674772144780133	NA	0.000194671069433811	NA	0.0054775775098042
chr8:76558531-76559032	iWAT	iWAT.Female epithelial cells_Krt18_Female	up	NA	0.141279146380439	NA	0.000195101576440863	NA	0.00548761072924437
chr11:117788374-117788875	iWAT	iWAT.Female epithelial cells_Krt18_Female	up	NA	0.117067689911532	NA	0.000195434134314436	NA	0.00549488238172639
chr15:96730368-96730869	iWAT	iWAT.Female epithelial cells_Krt18_Female	up	NA	0.142591344824895	NA	0.000195555102240707	NA	0.00549620165619878
chr19:8518201-8518702	iWAT	iWAT.Female epithelial cells_Krt18_Female	up	NA	0.0796281345621943	NA	0.000195884270268114	NA	0.00550336931460685
chr5:150221506-150222007	iWAT	iWAT.Female epithelial cells_Krt18_Female	up	NA	0.0969122532889461	NA	0.00019626658053825	NA	0.00551156913762262
chr12:73445516-73446017	iWAT	iWAT.Female epithelial cells_Krt18_Female	up	NA	0.0975179818781925	NA	0.00019632463658607	NA	0.00551156913762262
chr5:54225005-54225506	iWAT	iWAT.Female epithelial cells_Krt18_Female	up	NA	0.263825478390726	NA	0.000196432036833664	NA	0.00551249935654154
chr2:16605487-16605988	iWAT	iWAT.Female epithelial cells_Krt18_Female	up	NA	0.158777189960042	NA	0.00019657032256609	NA	0.00551345554943352
chr2:118948814-118949315	iWAT	iWAT.Female epithelial cells_Krt18_Female	up	NA	0.105870783274779	NA	0.000196685057412006	NA	0.00551345554943352
chr6:34642109-34642610	iWAT	iWAT.Female epithelial cells_Krt18_Female	up	NA	0.141713077839679	NA	0.00019668894465491	NA	0.00551345554943352
chr10:23895339-23895840	iWAT	iWAT.Female epithelial cells_Krt18_Female	up	NA	0.201771912848507	NA	0.000196895187650818	NA	0.00551715330077663
chr13:72100646-72101147	iWAT	iWAT.Female epithelial cells_Krt18_Female	up	NA	0.0953204705898623	NA	0.000197072859818754	NA	0.00552004798708175
chr12:55812658-55813159	iWAT	iWAT.Female epithelial cells_Krt18_Female	up	NA	0.17172013199749	NA	0.000197307301664785	NA	0.00552453001911429
chr10:96096698-96097199	iWAT	iWAT.Female epithelial cells_Krt18_Female	up	NA	0.163840838562564	NA	0.000197619176189797	NA	0.00552986505072521
chr16:45370955-45371456	iWAT	iWAT.Female epithelial cells_Krt18_Female	up	NA	0.0958001841533402	NA	0.000197646839823433	NA	0.00552986505072521
chr6:35403782-35404283	iWAT	iWAT.Female epithelial cells_Krt18_Female	up	NA	0.15895973064645	NA	0.000197887574508614	NA	0.00553451431539221
chr5:47295312-47295813	iWAT	iWAT.Female epithelial cells_Krt18_Female	up	NA	0.208445993228648	NA	0.000197964754784356	NA	0.00553458751539676
chr5:39491263-39491764	iWAT	iWAT.Female epithelial cells_Krt18_Female	up	NA	0.0915984009988419	NA	0.000198121766809711	NA	0.00553689171121402
chr12:90932172-90932673	iWAT	iWAT.Female epithelial cells_Krt18_Female	up	NA	0.114019167590116	NA	0.000198208306565788	NA	0.00553722543148618
chr6:98769207-98769708	iWAT	iWAT.Female epithelial cells_Krt18_Female	up	NA	0.113074074928633	NA	0.000198442972800988	NA	0.00554169546354361
chr13:3773372-3773873	iWAT	iWAT.Female epithelial cells_Krt18_Female	up	NA	0.104583407769152	NA	0.000198613533019132	NA	0.00554280734423822
chr4:145229699-145230200	iWAT	iWAT.Female epithelial cells_Krt18_Female	up	NA	0.0818715950403907	NA	0.000198632135687468	NA	0.00554280734423822
chr3:23112742-23113243	iWAT	iWAT.Female epithelial cells_Krt18_Female	down	NA	-0.262175	NA	0.000198747894344492	NA	0.00554323766903412
chr2:59024488-59024989	iWAT	iWAT.Female epithelial cells_Krt18_Female	up	NA	0.0818096956290908	NA	0.000198796915879246	NA	0.00554323766903412
chr7:136488936-136489437	iWAT	iWAT.Female epithelial cells_Krt18_Female	up	NA	0.120346975604795	NA	0.000198983853469582	NA	0.0055463666885042
chr5:123416588-123417089	iWAT	iWAT.Female epithelial cells_Krt18_Female	up	NA	0.0693496942461095	NA	0.000199986652556169	NA	0.00557222569793047
chr12:24565194-24565695	iWAT	iWAT.Female epithelial cells_Krt18_Female	up	NA	0.111951567267456	NA	0.000200306969260219	NA	0.00557859968949709
chr7:79212175-79212676	iWAT	iWAT.Female epithelial cells_Krt18_Female	up	NA	0.0791347289961154	NA	0.000200439166285197	NA	0.00557859968949709
chr17:31911649-31912150	iWAT	iWAT.Female epithelial cells_Krt18_Female	up	NA	0.099442132548394	NA	0.000200513879926395	NA	0.00557859968949709
chr14:64099722-64100223	iWAT	iWAT.Female epithelial cells_Krt18_Female	up	NA	0.178121171916231	NA	0.000200564376770782	NA	0.00557859968949709
chr11:31360193-31360694	iWAT	iWAT.Female epithelial cells_Krt18_Female	down	NA	-0.167736	NA	0.000200591194191706	NA	0.00557859968949709
chr2:164141987-164142488	iWAT	iWAT.Female epithelial cells_Krt18_Female	up	NA	0.0720851622656424	NA	0.000200990643937808	NA	0.00558761517886579
chr16:37830998-37831499	iWAT	iWAT.Female epithelial cells_Krt18_Female	up	NA	0.116979611241354	NA	0.000201805096423725	NA	0.00560629002295208
chr19:16495868-16496369	iWAT	iWAT.Female epithelial cells_Krt18_Female	up	NA	0.126752896588811	NA	0.000201813449840731	NA	0.00560629002295208
chr15:44603833-44604334	iWAT	iWAT.Female epithelial cells_Krt18_Female	up	NA	0.0768135127014712	NA	0.000202430238717934	NA	0.00562037444853298
chr12:79864306-79864807	iWAT	iWAT.Female epithelial cells_Krt18_Female	up	NA	0.068824997788729	NA	0.000202471893992445	NA	0.00562037444853298
chr9:7691872-7692373	iWAT	iWAT.Female epithelial cells_Krt18_Female	up	NA	0.130289359837863	NA	0.000202722119668338	NA	0.00562379897540899
chr19:8019828-8020329	iWAT	iWAT.Female epithelial cells_Krt18_Female	up	NA	0.2655822006049	NA	0.000202746791035532	NA	0.00562379897540899
chr8:102000498-102000999	iWAT	iWAT.Female epithelial cells_Krt18_Female	down	NA	-0.235468	NA	0.000202892777172093	NA	0.00562574604824541
chr13:23659898-23660399	iWAT	iWAT.Female epithelial cells_Krt18_Female	up	NA	0.0987889621112586	NA	0.000203154458269863	NA	0.00563081741879794
chr3:109793663-109794164	iWAT	iWAT.Female epithelial cells_Krt18_Female	up	NA	0.109437088636433	NA	0.000203227395219525	NA	0.00563081741879794
chr1:89381988-89382489	iWAT	iWAT.Female epithelial cells_Krt18_Female	up	NA	0.12718257052318	NA	0.000203652451012123	NA	0.00564027778384693
chr15:61159829-61160330	iWAT	iWAT.Female epithelial cells_Krt18_Female	up	NA	0.151099364607862	NA	0.000203726873449004	NA	0.00564027778384693
chr3:69253050-69253551	iWAT	iWAT.Female epithelial cells_Krt18_Female	up	NA	0.151841652304338	NA	0.00020379679922774	NA	0.00564027778384693
chr18:8939814-8940315	iWAT	iWAT.Female epithelial cells_Krt18_Female	up	NA	0.155109212485893	NA	0.000203962587839471	NA	0.00564276220930318
chr11:20886415-20886916	iWAT	iWAT.Female epithelial cells_Krt18_Female	up	NA	0.119892429640096	NA	0.000204077954018513	NA	0.005643824569277
chr7:95255643-95256144	iWAT	iWAT.Female epithelial cells_Krt18_Female	up	NA	0.130122228478271	NA	0.000204153057088509	NA	0.005643824569277
chr6:32349789-32350290	iWAT	iWAT.Female epithelial cells_Krt18_Female	down	NA	-0.266355	NA	0.000204614085501621	NA	0.00565446378426239
chr3:95716750-95717251	iWAT	iWAT.Female epithelial cells_Krt18_Female	up	NA	0.113548891691845	NA	0.000204693489013916	NA	0.00565455288762036
chr11:85692170-85692671	iWAT	iWAT.Female epithelial cells_Krt18_Female	up	NA	0.147912790002456	NA	0.000205056625500977	NA	0.00566247698700186
chr9:26524073-26524574	iWAT	iWAT.Female epithelial cells_Krt18_Female	up	NA	0.140222979179179	NA	0.000205869058495826	NA	0.00568279754740412
chr17:28104497-28104998	iWAT	iWAT.Female epithelial cells_Krt18_Female	up	NA	0.161448581157044	NA	0.000206302810931547	NA	0.0056920978356032
chr1:176036318-176036819	iWAT	iWAT.Female epithelial cells_Krt18_Female	up	NA	0.10684155636123	NA	0.000206359347348111	NA	0.0056920978356032
chr16:58712171-58712672	iWAT	iWAT.Female epithelial cells_Krt18_Female	up	NA	0.185490225681812	NA	0.000206529190374181	NA	0.00569466649847857
chr10:118504697-118505198	iWAT	iWAT.Female epithelial cells_Krt18_Female	up	NA	0.0989512262984152	NA	0.000206876972189449	NA	0.00570213777003572
chr7:124933474-124933975	iWAT	iWAT.Female epithelial cells_Krt18_Female	up	NA	0.0720173899594137	NA	0.000206997665700035	NA	0.00570334659685096
chr5:43103687-43104188	iWAT	iWAT.Female epithelial cells_Krt18_Female	down	NA	-0.152764	NA	0.00020710748840821	NA	0.00570425511765352
chr12:79890917-79891418	iWAT	iWAT.Female epithelial cells_Krt18_Female	up	NA	0.102880146283612	NA	0.000207639748084738	NA	0.00571274761840996
chr11:94577201-94577702	iWAT	iWAT.Female epithelial cells_Krt18_Female	up	NA	0.0701746083096353	NA	0.000207661629635713	NA	0.00571274761840996
chr7:120737033-120737534	iWAT	iWAT.Female epithelial cells_Krt18_Female	up	NA	0.189082061935678	NA	0.000207679627065678	NA	0.00571274761840996
chr3:109279016-109279517	iWAT	iWAT.Female epithelial cells_Krt18_Female	up	NA	0.112203416128438	NA	0.000207723683054528	NA	0.00571274761840996
chr11:120751164-120751665	iWAT	iWAT.Female epithelial cells_Krt18_Female	up	NA	0.115602832944052	NA	0.000207882623016876	NA	0.00571352436051055
chr10:18400975-18401476	iWAT	iWAT.Female epithelial cells_Krt18_Female	up	NA	0.129942721373774	NA	0.000207905873842928	NA	0.00571352436051055
chr11:65097511-65098012	iWAT	iWAT.Female epithelial cells_Krt18_Female	up	NA	0.141292854751801	NA	0.000208314153027577	NA	0.00572078271287808
chr2:64496300-64496801	iWAT	iWAT.Female epithelial cells_Krt18_Female	down	NA	-0.219511	NA	0.00020832413640467	NA	0.00572078271287808
chr4:102635274-102635775	iWAT	iWAT.Female epithelial cells_Krt18_Female	up	NA	0.100761856300686	NA	0.000208439123097593	NA	0.00572100477679775
chr14:121530823-121531324	iWAT	iWAT.Female epithelial cells_Krt18_Female	up	NA	0.0787076376773283	NA	0.000208486371822085	NA	0.00572100477679775
chr13:109705816-109706317	iWAT	iWAT.Female epithelial cells_Krt18_Female	up	NA	0.172099007292078	NA	0.000208800829974793	NA	0.00572591054528831
chr13:32491788-32492289	iWAT	iWAT.Female epithelial cells_Krt18_Female	up	NA	0.0826332554038928	NA	0.000208820725529613	NA	0.00572591054528831
chr14:73632554-73633055	iWAT	iWAT.Female epithelial cells_Krt18_Female	up	NA	0.0738395569088623	NA	0.000208896570744348	NA	0.00572591054528831
chr2:60986281-60986782	iWAT	iWAT.Female epithelial cells_Krt18_Female	up	NA	0.161348776974036	NA	0.000209088073306419	NA	0.00572762234388599
chr15:4111658-4112159	iWAT	iWAT.Female epithelial cells_Krt18_Female	down	NA	-0.261506	NA	0.000209113348942178	NA	0.00572762234388599
chr19:36117203-36117704	iWAT	iWAT.Female epithelial cells_Krt18_Female	up	NA	0.119032941823457	NA	0.000209747912146682	NA	0.00574288390811942
chr4:58499210-58499711	iWAT	iWAT.Female epithelial cells_Krt18_Female	up	NA	0.175865716624336	NA	0.000209982061504061	NA	0.00574545627589545
chr4:56350269-56350770	iWAT	iWAT.Female epithelial cells_Krt18_Female	up	NA	0.179541657482158	NA	0.000209996670706136	NA	0.00574545627589545
chr19:41270540-41271041	iWAT	iWAT.Female epithelial cells_Krt18_Female	up	NA	0.0812273857434437	NA	0.000210218086020013	NA	0.00574769339329458
chr10:118006744-118007245	iWAT	iWAT.Female epithelial cells_Krt18_Female	up	NA	0.125198902435788	NA	0.000210273548704303	NA	0.00574769339329458
chr4:98795209-98795710	iWAT	iWAT.Female epithelial cells_Krt18_Female	up	NA	0.069839554371881	NA	0.000210310739436971	NA	0.00574769339329458
chr2:58972684-58973185	iWAT	iWAT.Female epithelial cells_Krt18_Female	up	NA	0.116703102573119	NA	0.000210420021191539	NA	0.00574856345711606
chr11:106846172-106846673	iWAT	iWAT.Female epithelial cells_Krt18_Female	up	NA	0.170627979913563	NA	0.000210673343076587	NA	0.0057533665329455
chr9:123364533-123365034	iWAT	iWAT.Female epithelial cells_Krt18_Female	up	NA	0.131519431029617	NA	0.00021083562527583	NA	0.00575413579428182
chr3:108858387-108858888	iWAT	iWAT.Female epithelial cells_Krt18_Female	up	NA	0.0727021677671997	NA	0.000210856553012335	NA	0.00575413579428182
chr3:109368604-109369105	iWAT	iWAT.Female epithelial cells_Krt18_Female	up	NA	0.0885246403920034	NA	0.000210994702636308	NA	0.00575578970694055
chr15:82535617-82536118	iWAT	iWAT.Female epithelial cells_Krt18_Female	up	NA	0.0977146556974104	NA	0.000211272471259928	NA	0.00576096776312002
chr8:124265711-124266212	iWAT	iWAT.Female epithelial cells_Krt18_Female	up	NA	0.100507653851426	NA	0.000211339744553543	NA	0.00576096776312002
chr5:64077260-64077761	iWAT	iWAT.Female epithelial cells_Krt18_Female	up	NA	0.145563453634004	NA	0.000211708618877248	NA	0.00576890442489041
chr14:76642304-76642805	iWAT	iWAT.Female epithelial cells_Krt18_Female	up	NA	0.08877577901077	NA	0.000212315233367453	NA	0.00578331112923522
chr15:61330853-61331354	iWAT	iWAT.Female epithelial cells_Krt18_Female	up	NA	0.159443061204691	NA	0.000212700757887126	NA	0.00579168714441954
chr4:17853122-17853623	iWAT	iWAT.Female epithelial cells_Krt18_Female	down	NA	-0.20947	NA	0.000213021061786001	NA	0.00579828175767859
chr8:91280796-91281297	iWAT	iWAT.Female epithelial cells_Krt18_Female	up	NA	0.109733240483013	NA	0.000213210954116213	NA	0.00580132312726693
chr1:54567030-54567531	iWAT	iWAT.Female epithelial cells_Krt18_Female	up	NA	0.144449058950253	NA	0.000213381521857742	NA	0.00580383665186318
chr18:69224402-69224903	iWAT	iWAT.Female epithelial cells_Krt18_Female	down	NA	-0.241889	NA	0.000213579794109616	NA	0.00580710160343386
chr16:92705643-92706144	iWAT	iWAT.Female epithelial cells_Krt18_Female	up	NA	0.0683559242481166	NA	0.000214571028564338	NA	0.00583119412668624
chr3:143650036-143650537	iWAT	iWAT.Female epithelial cells_Krt18_Female	up	NA	0.0712370523910419	NA	0.000214675775424131	NA	0.00583119412668624
chr13:110725781-110726282	iWAT	iWAT.Female epithelial cells_Krt18_Female	up	NA	0.111822205617487	NA	0.000214829352740693	NA	0.00583119412668624
chr18:75883393-75883894	iWAT	iWAT.Female epithelial cells_Krt18_Female	up	NA	0.171066407150641	NA	0.000214841955814577	NA	0.00583119412668624
chr15:31561346-31561847	iWAT	iWAT.Female epithelial cells_Krt18_Female	up	NA	0.229584860973074	NA	0.000214858689378351	NA	0.00583119412668624
chr18:57695076-57695577	iWAT	iWAT.Female epithelial cells_Krt18_Female	up	NA	0.089073320940956	NA	0.000215487856588892	NA	0.00584613199233322
chr2:105580893-105581394	iWAT	iWAT.Female epithelial cells_Krt18_Female	up	NA	0.149460422162477	NA	0.000215604653772853	NA	0.00584716354972508
chr7:114991214-114991715	iWAT	iWAT.Female epithelial cells_Krt18_Female	up	NA	0.0893413119114378	NA	0.000215822391946825	NA	0.00584890380671338
chr17:65759864-65760365	iWAT	iWAT.Female epithelial cells_Krt18_Female	up	NA	0.105521077739322	NA	0.00021582641796904	NA	0.00584890380671338
chr18:52689456-52689957	iWAT	iWAT.Female epithelial cells_Krt18_Female	up	NA	0.137594064105002	NA	0.000216110860986437	NA	0.00585447477315338
chr15:93711070-93711571	iWAT	iWAT.Female epithelial cells_Krt18_Female	up	NA	0.0854204425218095	NA	0.000216227267981757	NA	0.00585549121506089
chr11:54106628-54107129	iWAT	iWAT.Female epithelial cells_Krt18_Female	up	NA	0.0789232647328244	NA	0.000216546476180261	NA	0.00586199682255005
chr14:19763441-19763942	iWAT	iWAT.Female epithelial cells_Krt18_Female	up	NA	0.144827496748693	NA	0.000216798540524489	NA	0.00586668073915832
chr13:53730478-53730979	iWAT	iWAT.Female epithelial cells_Krt18_Female	down	NA	-0.107218	NA	0.000217053326329201	NA	0.00587105617727587
chr8:124066775-124067276	iWAT	iWAT.Female epithelial cells_Krt18_Female	up	NA	0.0936589704346512	NA	0.000217160923086319	NA	0.00587105617727587
chr7:49195555-49196056	iWAT	iWAT.Female epithelial cells_Krt18_Female	down	NA	-0.103786	NA	0.000217197519269263	NA	0.00587105617727587
chr17:49493135-49493636	iWAT	iWAT.Female epithelial cells_Krt18_Female	up	NA	0.198058386530748	NA	0.00021776959096258	NA	0.00588347893070225
chr6:136489818-136490319	iWAT	iWAT.Female epithelial cells_Krt18_Female	up	NA	0.0807742530169618	NA	0.000217844670791882	NA	0.00588347893070225
chr13:114523912-114524413	iWAT	iWAT.Female epithelial cells_Krt18_Female	up	NA	0.152711336496254	NA	0.00021789488434802	NA	0.00588347893070225
chr2:25348129-25348630	iWAT	iWAT.Female epithelial cells_Krt18_Female	up	NA	0.0702441983194562	NA	0.000217990672627803	NA	0.00588392496623416
chr10:107039142-107039643	iWAT	iWAT.Female epithelial cells_Krt18_Female	up	NA	0.0757470498501377	NA	0.000218131985804585	NA	0.00588559902228896
chr10:120422010-120422511	iWAT	iWAT.Female epithelial cells_Krt18_Female	up	NA	0.0756876865705809	NA	0.0002184842510889	NA	0.00589296166627026
chr6:42382008-42382509	iWAT	iWAT.Female epithelial cells_Krt18_Female	up	NA	0.0802425264679578	NA	0.000218691199538514	NA	0.00589640089652935
chr3:21822604-21823105	iWAT	iWAT.Female epithelial cells_Krt18_Female	up	NA	0.109161704170251	NA	0.000218801362675801	NA	0.00589722902953402
chr14:70154472-70154973	iWAT	iWAT.Female epithelial cells_Krt18_Female	up	NA	0.0984212238473227	NA	0.000219029145751917	NA	0.0059007157952548
chr5:101773127-101773628	iWAT	iWAT.Female epithelial cells_Krt18_Female	up	NA	0.135484077253959	NA	0.000219089721148938	NA	0.0059007157952548
chr6:137152951-137153452	iWAT	iWAT.Female epithelial cells_Krt18_Female	up	NA	0.0914418310780731	NA	0.000219391825002936	NA	0.00590338014541922
chr10:122893395-122893896	iWAT	iWAT.Female epithelial cells_Krt18_Female	up	NA	0.134674840377208	NA	0.000219431606713506	NA	0.00590338014541922
chr4:115648451-115648952	iWAT	iWAT.Female epithelial cells_Krt18_Female	up	NA	0.110859229941031	NA	0.000219559371410673	NA	0.00590338014541922
chr8:45508724-45509225	iWAT	iWAT.Female epithelial cells_Krt18_Female	up	NA	0.100156051884152	NA	0.000219600729607751	NA	0.00590338014541922
chr12:78219390-78219891	iWAT	iWAT.Female epithelial cells_Krt18_Female	up	NA	0.077469190548884	NA	0.00021964352829109	NA	0.00590338014541922
chr10:86248107-86248608	iWAT	iWAT.Female epithelial cells_Krt18_Female	up	NA	0.105377099414071	NA	0.000219665835365135	NA	0.00590338014541922
chr14:29215988-29216489	iWAT	iWAT.Female epithelial cells_Krt18_Female	up	NA	0.101733535797018	NA	0.000219909081604004	NA	0.00590757687608074
chr11:100825380-100825881	iWAT	iWAT.Female epithelial cells_Krt18_Female	up	NA	0.151237290330128	NA	0.000220002519911868	NA	0.00590757687608074
chr11:88068897-88069398	iWAT	iWAT.Female epithelial cells_Krt18_Female	up	NA	0.0846141710542407	NA	0.000220060760402054	NA	0.00590757687608074
chr6:34610405-34610906	iWAT	iWAT.Female epithelial cells_Krt18_Female	up	NA	0.0894766359605645	NA	0.000220265389077052	NA	0.00591093240600952
chr12:98283046-98283547	iWAT	iWAT.Female epithelial cells_Krt18_Female	up	NA	0.110465564596982	NA	0.000220524014647883	NA	0.00591573402069693
chr1:80675046-80675547	iWAT	iWAT.Female epithelial cells_Krt18_Female	up	NA	0.201335155483225	NA	0.000220749083264259	NA	0.00591815909894421
chr2:80294895-80295396	iWAT	iWAT.Female epithelial cells_Krt18_Female	down	NA	-0.177438	NA	0.000220773876688759	NA	0.00591815909894421
chr9:73083967-73084468	iWAT	iWAT.Female epithelial cells_Krt18_Female	up	NA	0.111546120516819	NA	0.000221154747897102	NA	0.00592386153698864
chr12:27770749-27771250	iWAT	iWAT.Female epithelial cells_Krt18_Female	up	NA	0.104294402878534	NA	0.000221179783088548	NA	0.00592386153698864
chr2:45859788-45860289	iWAT	iWAT.Female epithelial cells_Krt18_Female	up	NA	0.123137367266995	NA	0.000221226025307941	NA	0.00592386153698864
chr3:89318196-89318697	iWAT	iWAT.Female epithelial cells_Krt18_Female	up	NA	0.0900628236432281	NA	0.000221609345524605	NA	0.00593137864271801
chr4:139357161-139357662	iWAT	iWAT.Female epithelial cells_Krt18_Female	down	NA	-0.153025	NA	0.000221666568161178	NA	0.00593137864271801
chr8:30827411-30827912	iWAT	iWAT.Female epithelial cells_Krt18_Female	down	NA	-0.249696	NA	0.000221799205018403	NA	0.00593278904176613
chr8:44704269-44704770	iWAT	iWAT.Female epithelial cells_Krt18_Female	up	NA	0.11765993023912	NA	0.000222225486764028	NA	0.00594205014626567
chr4:139476573-139477074	iWAT	iWAT.Female epithelial cells_Krt18_Female	up	NA	0.103461420219787	NA	0.00022250714604667	NA	0.00594743893756074
chr8:105094004-105094505	iWAT	iWAT.Female epithelial cells_Krt18_Female	down	NA	-0.233362	NA	0.000222943679516307	NA	0.00595416518675463
chrX:154465519-154466020	iWAT	iWAT.Female epithelial cells_Krt18_Female	down	NA	-0.233362	NA	0.000222943679516307	NA	0.00595416518675463
chr8:80875460-80875961	iWAT	iWAT.Female epithelial cells_Krt18_Female	up	NA	0.110354420653212	NA	0.000223014142050644	NA	0.00595416518675463
chr5:36075138-36075639	iWAT	iWAT.Female epithelial cells_Krt18_Female	up	NA	0.0793831085313774	NA	0.000223142373948941	NA	0.00595416518675463
chr7:68062718-68063219	iWAT	iWAT.Female epithelial cells_Krt18_Female	up	NA	0.0908468106968235	NA	0.000223159868370692	NA	0.00595416518675463
chr14:47337214-47337715	iWAT	iWAT.Female epithelial cells_Krt18_Female	up	NA	0.146173138594172	NA	0.000223994369856021	NA	0.00597428318048973
chr9:55289743-55290244	iWAT	iWAT.Female epithelial cells_Krt18_Female	down	NA	-0.15287	NA	0.000224174384002799	NA	0.00597693678210337
chr8:93871201-93871702	iWAT	iWAT.Female epithelial cells_Krt18_Female	up	NA	0.0878257466164957	NA	0.000224295967270199	NA	0.00597803115352426
chr7:57174215-57174716	iWAT	iWAT.Female epithelial cells_Krt18_Female	up	NA	0.226878206077819	NA	0.000224813866991396	NA	0.00598765978851865
chr17:84045479-84045980	iWAT	iWAT.Female epithelial cells_Krt18_Female	up	NA	0.0923629334005752	NA	0.000224954820187839	NA	0.00598765978851865
chr13:29492384-29492885	iWAT	iWAT.Female epithelial cells_Krt18_Female	up	NA	0.153854284132948	NA	0.00022496162409432	NA	0.00598765978851865
chr8:27134472-27134973	iWAT	iWAT.Female epithelial cells_Krt18_Female	up	NA	0.110163997239987	NA	0.000225050513916014	NA	0.00598765978851865
chr7:70633577-70634078	iWAT	iWAT.Female epithelial cells_Krt18_Female	up	NA	0.0968118594051381	NA	0.000225060568391111	NA	0.00598765978851865
chr8:46988300-46988801	iWAT	iWAT.Female epithelial cells_Krt18_Female	up	NA	0.0960294593424796	NA	0.000225200026222557	NA	0.00598922334160578
chr18:77511764-77512265	iWAT	iWAT.Female epithelial cells_Krt18_Female	up	NA	0.15682521723864	NA	0.000225466657495731	NA	0.00599416675714027
chr19:40324521-40325022	iWAT	iWAT.Female epithelial cells_Krt18_Female	up	NA	0.169039563147812	NA	0.000225711960130002	NA	0.00599853980113486
chr17:46847540-46848041	iWAT	iWAT.Female epithelial cells_Krt18_Female	up	NA	0.184473851106342	NA	0.000225848541249586	NA	0.00600002135695527
chr10:117173729-117174230	iWAT	iWAT.Female epithelial cells_Krt18_Female	up	NA	0.0826511754250253	NA	0.000225984040760596	NA	0.00600093380238387
chr9:60335474-60335975	iWAT	iWAT.Female epithelial cells_Krt18_Female	up	NA	0.0765400828220805	NA	0.000226044578272937	NA	0.00600093380238387
chr9:108388583-108389084	iWAT	iWAT.Female epithelial cells_Krt18_Female	up	NA	0.122620250323516	NA	0.000226330176245231	NA	0.00600429902211498
chr9:92252668-92253169	iWAT	iWAT.Female epithelial cells_Krt18_Female	up	NA	0.11616661009965	NA	0.000226333122231502	NA	0.00600429902211498
chr1:53856648-53857149	iWAT	iWAT.Female epithelial cells_Krt18_Female	up	NA	0.185306464345765	NA	0.000226634531024402	NA	0.00600881041741581
chr13:37462015-37462516	iWAT	iWAT.Female epithelial cells_Krt18_Female	up	NA	0.116483353155647	NA	0.000226675883630954	NA	0.00600881041741581
chr11:16820071-16820572	iWAT	iWAT.Female epithelial cells_Krt18_Female	up	NA	0.171028042684309	NA	0.000226746035528604	NA	0.00600881041741581
chr6:50394472-50394973	iWAT	iWAT.Female epithelial cells_Krt18_Female	up	NA	0.0852506226547742	NA	0.000227132162414452	NA	0.00601689472503125
chr19:53014346-53014847	iWAT	iWAT.Female epithelial cells_Krt18_Female	up	NA	0.0730704495559127	NA	0.000228351316378737	NA	0.00604703287935944
chr2:127660076-127660577	iWAT	iWAT.Female epithelial cells_Krt18_Female	up	NA	0.130103549802539	NA	0.000228520273124771	NA	0.00604818068096126
chr2:57353679-57354180	iWAT	iWAT.Female epithelial cells_Krt18_Female	up	NA	0.153734465864789	NA	0.000228557624720066	NA	0.00604818068096126
chr16:78706530-78707031	iWAT	iWAT.Female epithelial cells_Krt18_Female	down	NA	-0.232762	NA	0.000229154180422523	NA	0.0060618058981549
chr1:74248750-74249251	iWAT	iWAT.Female epithelial cells_Krt18_Female	up	NA	0.0824188477304601	NA	0.000229826281044756	NA	0.00607741908197687
chr13:32550021-32550522	iWAT	iWAT.Female epithelial cells_Krt18_Female	up	NA	0.119475292240314	NA	0.000230147223253027	NA	0.0060837385827644
chr12:12941669-12942170	iWAT	iWAT.Female epithelial cells_Krt18_Female	up	NA	0.101986081619561	NA	0.000230290228153538	NA	0.00608535164298777
chr2:150861829-150862330	iWAT	iWAT.Female epithelial cells_Krt18_Female	up	NA	0.132123913541524	NA	0.000230436477267824	NA	0.00608689542573725
chr14:116945925-116946426	iWAT	iWAT.Female epithelial cells_Krt18_Female	up	NA	0.193730087735096	NA	0.000230512657681806	NA	0.00608689542573725
chr1:6136168-6136669	iWAT	iWAT.Female epithelial cells_Krt18_Female	up	NA	0.17269382535424	NA	0.000230984302354026	NA	0.00609718058706696
chr15:80025444-80025945	iWAT	iWAT.Female epithelial cells_Krt18_Female	up	NA	0.127179819724934	NA	0.000231138846181552	NA	0.00609766997027579
chr1:21613161-21613662	iWAT	iWAT.Female epithelial cells_Krt18_Female	up	NA	0.133222483016537	NA	0.0002311671399404	NA	0.00609766997027579
chr3:103595363-103595864	iWAT	iWAT.Female epithelial cells_Krt18_Female	up	NA	0.100569529345408	NA	0.000231575472676593	NA	0.00610627090954367
chr14:70176631-70177132	iWAT	iWAT.Female epithelial cells_Krt18_Female	up	NA	0.0805444898845361	NA	0.000231813636278614	NA	0.00611038024859825
chr1:181389228-181389729	iWAT	iWAT.Female epithelial cells_Krt18_Female	up	NA	0.0744160181162431	NA	0.000231997201752807	NA	0.0061130480278685
chr11:8345487-8345988	iWAT	iWAT.Female epithelial cells_Krt18_Female	up	NA	0.213117609241688	NA	0.000232679244116585	NA	0.00612884395068906
chr13:74743141-74743642	iWAT	iWAT.Female epithelial cells_Krt18_Female	up	NA	0.133135946761228	NA	0.000232803914446894	NA	0.00612938780509423
chr14:46635292-46635793	iWAT	iWAT.Female epithelial cells_Krt18_Female	up	NA	0.0691352595469268	NA	0.000232901676354329	NA	0.00612938780509423
chr10:8071187-8071688	iWAT	iWAT.Female epithelial cells_Krt18_Female	up	NA	0.117885808485339	NA	0.000232963570218024	NA	0.00612938780509423
chr3:97508255-97508756	iWAT	iWAT.Female epithelial cells_Krt18_Female	up	NA	0.094690741991354	NA	0.000233030196370268	NA	0.00612938780509423
chr7:131007192-131007693	iWAT	iWAT.Female epithelial cells_Krt18_Female	down	NA	-0.133421	NA	0.000233165112165821	NA	0.00613076400309331
chr5:112320299-112320800	iWAT	iWAT.Female epithelial cells_Krt18_Female	up	NA	0.0916176502795514	NA	0.000234219367022899	NA	0.0061557147030966
chr17:79451477-79451978	iWAT	iWAT.Female epithelial cells_Krt18_Female	up	NA	0.10199627553981	NA	0.000234279898638607	NA	0.0061557147030966
chr18:10886127-10886628	iWAT	iWAT.Female epithelial cells_Krt18_Female	up	NA	0.0974976505824895	NA	0.00023448003498521	NA	0.00615702934806393
chr1:76645940-76646441	iWAT	iWAT.Female epithelial cells_Krt18_Female	up	NA	0.0812014824442127	NA	0.00023449582991333	NA	0.00615702934806393
chr5:15934213-15934714	iWAT	iWAT.Female epithelial cells_Krt18_Female	up	NA	0.196674971429959	NA	0.00023460924732032	NA	0.00615782906677701
chr2:81261619-81262120	iWAT	iWAT.Female epithelial cells_Krt18_Female	down	NA	-0.264701	NA	0.00023471243709384	NA	0.00615835986856291
chr13:5845033-5845534	iWAT	iWAT.Female epithelial cells_Krt18_Female	up	NA	0.0682016108709574	NA	0.000234969230664325	NA	0.0061628492735368
chr8:24481933-24482434	iWAT	iWAT.Female epithelial cells_Krt18_Female	up	NA	0.0831017851182648	NA	0.000235440444850885	NA	0.0061628492735368
chr19:49975951-49976452	iWAT	iWAT.Female epithelial cells_Krt18_Female	down	NA	-0.232162	NA	0.000235521105029699	NA	0.0061628492735368
chr3:90699967-90700468	iWAT	iWAT.Female epithelial cells_Krt18_Female	down	NA	-0.232162	NA	0.000235521105029699	NA	0.0061628492735368
chr8:45277907-45278408	iWAT	iWAT.Female epithelial cells_Krt18_Female	up	NA	0.181728055143819	NA	0.00023553018801833	NA	0.0061628492735368
chr6:50448950-50449451	iWAT	iWAT.Female epithelial cells_Krt18_Female	up	NA	0.123954506044655	NA	0.000235533058097218	NA	0.0061628492735368
chr5:14073103-14073604	iWAT	iWAT.Female epithelial cells_Krt18_Female	up	NA	0.105694806586351	NA	0.00023556103554604	NA	0.0061628492735368
chr14:35740809-35741310	iWAT	iWAT.Female epithelial cells_Krt18_Female	up	NA	0.258545302391742	NA	0.000235604625571743	NA	0.0061628492735368
chr17:80865760-80866261	iWAT	iWAT.Female epithelial cells_Krt18_Female	up	NA	0.148012010547074	NA	0.000235630784462493	NA	0.0061628492735368
chr10:23559337-23559838	iWAT	iWAT.Female epithelial cells_Krt18_Female	up	NA	0.154313560781402	NA	0.000235900057695891	NA	0.00616771876808486
chr7:104507678-104508179	iWAT	iWAT.Female epithelial cells_Krt18_Female	up	NA	0.0807019581104237	NA	0.000236115540816068	NA	0.00617022149073217
chr16:56501450-56501951	iWAT	iWAT.Female epithelial cells_Krt18_Female	up	NA	0.11348982079647	NA	0.000236176391318377	NA	0.00617022149073217
chr10:20472002-20472503	iWAT	iWAT.Female epithelial cells_Krt18_Female	up	NA	0.148810528839359	NA	0.000236245159802509	NA	0.00617022149073217
chr9:22330144-22330645	iWAT	iWAT.Female epithelial cells_Krt18_Female	up	NA	0.0963531397090644	NA	0.000236392181612809	NA	0.00617188971669856
chr6:50363321-50363822	iWAT	iWAT.Female epithelial cells_Krt18_Female	up	NA	0.18754755949359	NA	0.000236911128522228	NA	0.00618273269225112
chrX:145849295-145849796	iWAT	iWAT.Female epithelial cells_Krt18_Female	up	NA	0.117614428664237	NA	0.000236974072904124	NA	0.00618273269225112
chr6:91532815-91533316	iWAT	iWAT.Female epithelial cells_Krt18_Female	up	NA	0.171494835289207	NA	0.000237351901700113	NA	0.0061847668360868
chr15:101095593-101096094	iWAT	iWAT.Female epithelial cells_Krt18_Female	up	NA	0.0836375403506366	NA	0.000237354945556204	NA	0.0061847668360868
chr4:95161272-95161773	iWAT	iWAT.Female epithelial cells_Krt18_Female	up	NA	0.0663888545594589	NA	0.00023735556450785	NA	0.0061847668360868
chr2:77102433-77102934	iWAT	iWAT.Female epithelial cells_Krt18_Female	up	NA	0.100591545506712	NA	0.000237385327657204	NA	0.0061847668360868
chr5:114884183-114884684	iWAT	iWAT.Female epithelial cells_Krt18_Female	up	NA	0.173899806555824	NA	0.000237799653400556	NA	0.00619338767472387
chr14:121097587-121098088	iWAT	iWAT.Female epithelial cells_Krt18_Female	up	NA	0.0983372287123793	NA	0.000238223843242839	NA	0.00620225928179103
chr1:156433009-156433510	iWAT	iWAT.Female epithelial cells_Krt18_Female	down	NA	-0.267454	NA	0.000238662118715135	NA	0.0062084290760042
chr11:33601975-33602476	iWAT	iWAT.Female epithelial cells_Krt18_Female	up	NA	0.122203591984042	NA	0.000238702484266225	NA	0.0062084290760042
chr11:68295476-68295977	iWAT	iWAT.Female epithelial cells_Krt18_Female	up	NA	0.151502002988276	NA	0.000238711743474962	NA	0.0062084290760042
chr1:69440807-69441308	iWAT	iWAT.Female epithelial cells_Krt18_Female	up	NA	0.0909975200194213	NA	0.000238966924930187	NA	0.00621230315965684
chr19:21714202-21714703	iWAT	iWAT.Female epithelial cells_Krt18_Female	up	NA	0.0824757972302688	NA	0.000239028087137833	NA	0.00621230315965684
chr5:138979843-138980344	iWAT	iWAT.Female epithelial cells_Krt18_Female	up	NA	0.121428329850411	NA	0.000239165706687168	NA	0.00621356560261861
chr14:54445409-54445910	iWAT	iWAT.Female epithelial cells_Krt18_Female	up	NA	0.165520518029202	NA	0.000239318250973488	NA	0.00621356560261861
chr15:4642259-4642760	iWAT	iWAT.Female epithelial cells_Krt18_Female	up	NA	0.150394631101006	NA	0.000239327792553742	NA	0.00621356560261861
chr13:41457487-41457988	iWAT	iWAT.Female epithelial cells_Krt18_Female	up	NA	0.123008515292584	NA	0.000239707944870072	NA	0.00622125930904574
chr16:9024329-9024830	iWAT	iWAT.Female epithelial cells_Krt18_Female	up	NA	0.187994143345152	NA	0.000240210335452118	NA	0.00623211903865933
chr1:186444629-186445130	iWAT	iWAT.Female epithelial cells_Krt18_Female	up	NA	0.0707481105294013	NA	0.00024037889097529	NA	0.00623431304696815
chr11:43385017-43385518	iWAT	iWAT.Female epithelial cells_Krt18_Female	up	NA	0.0806825578829606	NA	0.000240463497655834	NA	0.0062343290396436
chr11:31496811-31497312	iWAT	iWAT.Female epithelial cells_Krt18_Female	down	NA	-0.190093	NA	0.00024083370078619	NA	0.00624044456593483
chr2:33236830-33237331	iWAT	iWAT.Female epithelial cells_Krt18_Female	up	NA	0.13733216163085	NA	0.000240867523696273	NA	0.00624044456593483
chr3:117411626-117412127	iWAT	iWAT.Female epithelial cells_Krt18_Female	up	NA	0.119824081104048	NA	0.000241070170718158	NA	0.00624116866268049
chr9:84031052-84031553	iWAT	iWAT.Female epithelial cells_Krt18_Female	up	NA	0.0890606049286662	NA	0.000241092294105357	NA	0.00624116866268049
chr4:121516540-121517041	iWAT	iWAT.Female epithelial cells_Krt18_Female	up	NA	0.137567025909843	NA	0.000241147718816167	NA	0.00624116866268049
chr14:56351918-56352419	iWAT	iWAT.Female epithelial cells_Krt18_Female	up	NA	0.101594109411225	NA	0.00024133449511566	NA	0.00624374100371259
chr1:138967403-138967904	iWAT	iWAT.Female epithelial cells_Krt18_Female	up	NA	0.152587477194983	NA	0.000241415343212781	NA	0.00624374100371259
chr15:41398148-41398649	iWAT	iWAT.Female epithelial cells_Krt18_Female	up	NA	0.193016138034618	NA	0.000241592219928254	NA	0.00624613922278456
chr3:148597143-148597644	iWAT	iWAT.Female epithelial cells_Krt18_Female	up	NA	0.186377759409973	NA	0.000241781012340558	NA	0.006248843733636
chr3:148220133-148220634	iWAT	iWAT.Female epithelial cells_Krt18_Female	up	NA	0.162824091897229	NA	0.000242062972399665	NA	0.0062539534466794
chr7:58686531-58687032	iWAT	iWAT.Female epithelial cells_Krt18_Female	up	NA	0.0836720065588709	NA	0.000242650670754439	NA	0.00626408072917897
chr6:12730713-12731214	iWAT	iWAT.Female epithelial cells_Krt18_Female	up	NA	0.140770598133304	NA	0.000242746577444519	NA	0.00626408072917897
chr16:38648011-38648512	iWAT	iWAT.Female epithelial cells_Krt18_Female	up	NA	0.0912954427459743	NA	0.00024276403301191	NA	0.00626408072917897
chr13:32212062-32212563	iWAT	iWAT.Female epithelial cells_Krt18_Female	up	NA	0.10836494547172	NA	0.000242792518326861	NA	0.00626408072917897
chr9:83962387-83962888	iWAT	iWAT.Female epithelial cells_Krt18_Female	up	NA	0.0649217223844302	NA	0.00024295727398957	NA	0.00626418305701586
chr9:30540648-30541149	iWAT	iWAT.Female epithelial cells_Krt18_Female	up	NA	0.12349502902846	NA	0.000243092636231108	NA	0.00626418305701586
chr8:123446749-123447250	iWAT	iWAT.Female epithelial cells_Krt18_Female	up	NA	0.0884056225121768	NA	0.000243131878724167	NA	0.00626418305701586
chr5:45483670-45484171	iWAT	iWAT.Female epithelial cells_Krt18_Female	up	NA	0.079879549800131	NA	0.000243213897751133	NA	0.00626418305701586
chr3:55243948-55244449	iWAT	iWAT.Female epithelial cells_Krt18_Female	up	NA	0.10175016210835	NA	0.000243218445718131	NA	0.00626418305701586
chr15:88943753-88944254	iWAT	iWAT.Female epithelial cells_Krt18_Female	up	NA	0.087540842235029	NA	0.000243453984895253	NA	0.00626699355655251
chr7:130108474-130108975	iWAT	iWAT.Female epithelial cells_Krt18_Female	up	NA	0.147797120260545	NA	0.000243496428753654	NA	0.00626699355655251
chr7:68030830-68031331	iWAT	iWAT.Female epithelial cells_Krt18_Female	up	NA	0.118004851858913	NA	0.000243603491464093	NA	0.0062675758616656
chr3:90525993-90526494	iWAT	iWAT.Female epithelial cells_Krt18_Female	up	NA	0.0713806235640198	NA	0.000243770122242435	NA	0.00626968983495814
chr1:16260535-16261036	iWAT	iWAT.Female epithelial cells_Krt18_Female	up	NA	0.123608593605944	NA	0.000244135677626409	NA	0.00627691684903896
chr9:47235235-47235736	iWAT	iWAT.Female epithelial cells_Krt18_Female	up	NA	0.0677292420757848	NA	0.000244313492632739	NA	0.00627831471451773
chr12:73890692-73891193	iWAT	iWAT.Female epithelial cells_Krt18_Female	down	NA	-0.264516	NA	0.000244359211745615	NA	0.00627831471451773
chr4:80198923-80199424	iWAT	iWAT.Female epithelial cells_Krt18_Female	up	NA	0.0942630144865332	NA	0.000244714304281233	NA	0.00628526251345434
chr14:19760662-19761163	iWAT	iWAT.Female epithelial cells_Krt18_Female	up	NA	0.216011542294492	NA	0.000244927171678548	NA	0.00628855384717522
chr2:59629688-59630189	iWAT	iWAT.Female epithelial cells_Krt18_Female	up	NA	0.0960441772619516	NA	0.000245018304354618	NA	0.00628871842231335
chr9:31645098-31645599	iWAT	iWAT.Female epithelial cells_Krt18_Female	up	NA	0.0694704180548027	NA	0.000245134696507256	NA	0.006288986944174
chr12:84750620-84751121	iWAT	iWAT.Female epithelial cells_Krt18_Female	up	NA	0.138656149526706	NA	0.000245349484357449	NA	0.006288986944174
chr11:113277139-113277640	iWAT	iWAT.Female epithelial cells_Krt18_Female	up	NA	0.0782512698507581	NA	0.000245375116894945	NA	0.006288986944174
chr1:62681968-62682469	iWAT	iWAT.Female epithelial cells_Krt18_Female	up	NA	0.258797439842731	NA	0.000245417567611663	NA	0.006288986944174
chr7:135982322-135982823	iWAT	iWAT.Female epithelial cells_Krt18_Female	up	NA	0.215264727162122	NA	0.000245452398416642	NA	0.006288986944174
chr3:100394887-100395388	iWAT	iWAT.Female epithelial cells_Krt18_Female	up	NA	0.1582589866621	NA	0.000246073568906011	NA	0.0063000674233678
chr2:68382355-68382856	iWAT	iWAT.Female epithelial cells_Krt18_Female	up	NA	0.0871577132540997	NA	0.000246138456361624	NA	0.0063000674233678
chr1:191738712-191739213	iWAT	iWAT.Female epithelial cells_Krt18_Female	up	NA	0.113342171004129	NA	0.000246139484658771	NA	0.0063000674233678
chr13:31465660-31466161	iWAT	iWAT.Female epithelial cells_Krt18_Female	up	NA	0.156803219474904	NA	0.000246370960862051	NA	0.00630381844602117
chr2:133352683-133353184	iWAT	iWAT.Female epithelial cells_Krt18_Female	down	NA	-0.159581	NA	0.000246628740009093	NA	0.00630823965701412
chr4:45435959-45436460	iWAT	iWAT.Female epithelial cells_Krt18_Female	up	NA	0.111153375965775	NA	0.000247100052492136	NA	0.00631811767011152
chr13:101684122-101684623	iWAT	iWAT.Female epithelial cells_Krt18_Female	up	NA	0.104634316317789	NA	0.000247876311085359	NA	0.00633578338255267
chr11:70234031-70234532	iWAT	iWAT.Female epithelial cells_Krt18_Female	up	NA	0.0844529829959762	NA	0.000248221746328677	NA	0.00634242876583088
chr1:69375169-69375670	iWAT	iWAT.Female epithelial cells_Krt18_Female	up	NA	0.133411787655703	NA	0.000248639578831661	NA	0.00635091879488565
chr13:97249625-97250126	iWAT	iWAT.Female epithelial cells_Krt18_Female	up	NA	0.0762455251141602	NA	0.000248865801753904	NA	0.00635451044609118
chr9:88227576-88228077	iWAT	iWAT.Female epithelial cells_Krt18_Female	up	NA	0.157928226148649	NA	0.000248978970489619	NA	0.00635521390733595
chr12:26524887-26525388	iWAT	iWAT.Female epithelial cells_Krt18_Female	up	NA	0.0949454287447235	NA	0.000249222939776741	NA	0.0063592544347914
chr11:118327529-118328030	iWAT	iWAT.Female epithelial cells_Krt18_Female	up	NA	0.0717275242697565	NA	0.000249464806549501	NA	0.00636305014059569
chr4:56633459-56633960	iWAT	iWAT.Female epithelial cells_Krt18_Female	up	NA	0.146278965338584	NA	0.000249543144129145	NA	0.00636305014059569
chr1:71478533-71479034	iWAT	iWAT.Female epithelial cells_Krt18_Female	up	NA	0.178360532389806	NA	0.00024992558657102	NA	0.00637048540270491
chr15:77079393-77079894	iWAT	iWAT.Female epithelial cells_Krt18_Female	up	NA	0.0966487089832785	NA	0.000250006385521163	NA	0.00637048540270491
chr19:55778239-55778740	iWAT	iWAT.Female epithelial cells_Krt18_Female	up	NA	0.092761317016765	NA	0.000250450101526848	NA	0.00637960181401281
chr3:79798391-79798892	iWAT	iWAT.Female epithelial cells_Krt18_Female	up	NA	0.075999319543804	NA	0.000250711672128389	NA	0.00638407385491387
chr10:127561653-127562154	iWAT	iWAT.Female epithelial cells_Krt18_Female	up	NA	0.108198938088982	NA	0.000250925629207636	NA	0.00638595258819399
chr8:124332501-124333002	iWAT	iWAT.Female epithelial cells_Krt18_Female	up	NA	0.173826960759679	NA	0.000250957518150563	NA	0.00638595258819399
chr13:31814440-31814941	iWAT	iWAT.Female epithelial cells_Krt18_Female	up	NA	0.100737259163538	NA	0.000251413744644944	NA	0.00639536943925986
chr15:76096792-76097293	iWAT	iWAT.Female epithelial cells_Krt18_Female	up	NA	0.0777241300849823	NA	0.000252392148355086	NA	0.00641805823773654
chr10:94133635-94134136	iWAT	iWAT.Female epithelial cells_Krt18_Female	up	NA	0.141437547622513	NA	0.000252638418474367	NA	0.00642192809962972
chr11:45831387-45831888	iWAT	iWAT.Female epithelial cells_Krt18_Female	up	NA	0.0771952880213287	NA	0.000252717366713169	NA	0.00642192809962972
chr18:73877504-73878005	iWAT	iWAT.Female epithelial cells_Krt18_Female	up	NA	0.106705450048887	NA	0.000252837094639676	NA	0.00642277173984231
chr9:31906447-31906948	iWAT	iWAT.Female epithelial cells_Krt18_Female	up	NA	0.0976304892963375	NA	0.000253124158787688	NA	0.00642786415817096
chr14:29443076-29443577	iWAT	iWAT.Female epithelial cells_Krt18_Female	up	NA	0.171160160225026	NA	0.000253231723539076	NA	0.00642839642378079
chr11:75980347-75980848	iWAT	iWAT.Female epithelial cells_Krt18_Female	up	NA	0.0712769538260268	NA	0.000253385268923065	NA	0.0064300951645649
chr9:40220675-40221176	iWAT	iWAT.Female epithelial cells_Krt18_Female	down	NA	-0.261222	NA	0.000253619585331095	NA	0.00643384174995599
chr12:3203585-3204086	iWAT	iWAT.Female epithelial cells_Krt18_Female	up	NA	0.116836751715047	NA	0.000253838507876568	NA	0.00643719539602118
chr11:120695681-120696182	iWAT	iWAT.Female epithelial cells_Krt18_Female	up	NA	0.10912025190578	NA	0.000254106220644409	NA	0.00644112916005497
chr3:9788542-9789043	iWAT	iWAT.Female epithelial cells_Krt18_Female	up	NA	0.0865707805730568	NA	0.000254167180538093	NA	0.00644112916005497
chr19:25002746-25003247	iWAT	iWAT.Female epithelial cells_Krt18_Female	up	NA	0.120807206342499	NA	0.00025438000165893	NA	0.00644432231506396
chr7:121634175-121634676	iWAT	iWAT.Female epithelial cells_Krt18_Female	up	NA	0.14696575332956	NA	0.000254838027761837	NA	0.00645111430189249
chr2:7090473-7090974	iWAT	iWAT.Female epithelial cells_Krt18_Female	up	NA	0.0835137156245955	NA	0.000254872162736481	NA	0.00645111430189249
chr7:92493476-92493977	iWAT	iWAT.Female epithelial cells_Krt18_Female	up	NA	0.0778272199576986	NA	0.000254925993994299	NA	0.00645111430189249
chr6:28474172-28474673	iWAT	iWAT.Female epithelial cells_Krt18_Female	up	NA	0.161211024567082	NA	0.00025499574766261	NA	0.00645111430189249
chr12:112180749-112181250	iWAT	iWAT.Female epithelial cells_Krt18_Female	up	NA	0.114280316153618	NA	0.000255204009543587	NA	0.00645195816188299
chr16:37951092-37951593	iWAT	iWAT.Female epithelial cells_Krt18_Female	up	NA	0.115586357425718	NA	0.000255229505861024	NA	0.00645195816188299
chr7:104502029-104502530	iWAT	iWAT.Female epithelial cells_Krt18_Female	up	NA	0.106665585448239	NA	0.000255289869204607	NA	0.00645195816188299
chr7:145140624-145141125	iWAT	iWAT.Female epithelial cells_Krt18_Female	up	NA	0.0758852523799513	NA	0.000255411629742088	NA	0.00645283833930088
chr4:150167712-150168213	iWAT	iWAT.Female epithelial cells_Krt18_Female	up	NA	0.124841207199223	NA	0.000255593983531948	NA	0.00645347311483589
chr6:102597687-102598188	iWAT	iWAT.Female epithelial cells_Krt18_Female	up	NA	0.25904863996931	NA	0.000255610639762048	NA	0.00645347311483589
chr5:5320100-5320601	iWAT	iWAT.Female epithelial cells_Krt18_Female	up	NA	0.0761242962427193	NA	0.000255839969405949	NA	0.00645706678309942
chr17:79584320-79584821	iWAT	iWAT.Female epithelial cells_Krt18_Female	up	NA	0.166949371712667	NA	0.000255928302135217	NA	0.00645710063990169
chrX:103514706-103515207	iWAT	iWAT.Female epithelial cells_Krt18_Female	up	NA	0.116337959907773	NA	0.000256307467102338	NA	0.00646004784779213
chr1:155234959-155235460	iWAT	iWAT.Female epithelial cells_Krt18_Female	up	NA	0.128776530257656	NA	0.000256341649368599	NA	0.00646004784779213
chr7:44216025-44216526	iWAT	iWAT.Female epithelial cells_Krt18_Female	down	NA	-0.257848	NA	0.000256365598850079	NA	0.00646004784779213
chr15:62500906-62501407	iWAT	iWAT.Female epithelial cells_Krt18_Female	up	NA	0.0875713241479349	NA	0.000256393239112393	NA	0.00646004784779213
chr17:12256393-12256894	iWAT	iWAT.Female epithelial cells_Krt18_Female	up	NA	0.108119209060145	NA	0.000256718993983162	NA	0.00646606066046426
chr3:102193422-102193923	iWAT	iWAT.Female epithelial cells_Krt18_Female	up	NA	0.129632886252885	NA	0.000257211489073013	NA	0.00647626770672406
chr2:117865030-117865531	iWAT	iWAT.Female epithelial cells_Krt18_Female	up	NA	0.105300833466267	NA	0.000257520268467416	NA	0.00647973848572548
chr5:42969575-42970076	iWAT	iWAT.Female epithelial cells_Krt18_Female	up	NA	0.0952712611598633	NA	0.000257523927046629	NA	0.00647973848572548
chr2:125948152-125948653	iWAT	iWAT.Female epithelial cells_Krt18_Female	up	NA	0.169433416653298	NA	0.000257624402140811	NA	0.00648006997550186
chr14:77485039-77485540	iWAT	iWAT.Female epithelial cells_Krt18_Female	up	NA	0.198980712245955	NA	0.000257856241805595	NA	0.00648022430486269
chr17:87770735-87771236	iWAT	iWAT.Female epithelial cells_Krt18_Female	up	NA	0.165546660223858	NA	0.000257878842878651	NA	0.00648022430486269
chr11:73323151-73323652	iWAT	iWAT.Female epithelial cells_Krt18_Female	up	NA	0.165515849346267	NA	0.000257892446098648	NA	0.00648022430486269
chr4:136089733-136090234	iWAT	iWAT.Female epithelial cells_Krt18_Female	down	NA	-0.111258	NA	0.000258743007710696	NA	0.00649939669487034
chr16:97671282-97671783	iWAT	iWAT.Female epithelial cells_Krt18_Female	up	NA	0.0809355539802485	NA	0.000259436673991512	NA	0.00651461637360214
chr12:13113740-13114241	iWAT	iWAT.Female epithelial cells_Krt18_Female	up	NA	0.15428123484312	NA	0.00025964159934319	NA	0.0065175573197318
chr1:61309456-61309957	iWAT	iWAT.Female epithelial cells_Krt18_Female	up	NA	0.161395674039725	NA	0.000259919601039055	NA	0.00652233002918388
chr1:93210280-93210781	iWAT	iWAT.Female epithelial cells_Krt18_Female	up	NA	0.0966902619055747	NA	0.000260129125009751	NA	0.00652538173778261
chr2:77286647-77287148	iWAT	iWAT.Female epithelial cells_Krt18_Female	up	NA	0.145052487714939	NA	0.000260644643802568	NA	0.00653434336531475
chr6:61217507-61218008	iWAT	iWAT.Female epithelial cells_Krt18_Female	up	NA	0.181162838484946	NA	0.000260662436912403	NA	0.00653434336531475
chr1:89108535-89109036	iWAT	iWAT.Female epithelial cells_Krt18_Female	up	NA	0.0648385321219203	NA	0.000260933984606195	NA	0.00653894222665902
chr4:40783744-40784245	iWAT	iWAT.Female epithelial cells_Krt18_Female	up	NA	0.126169985159694	NA	0.000261588823056331	NA	0.00655209994365892
chr17:70894885-70895386	iWAT	iWAT.Female epithelial cells_Krt18_Female	up	NA	0.0933692395804135	NA	0.000261711511422162	NA	0.00655209994365892
chr6:118036085-118036586	iWAT	iWAT.Female epithelial cells_Krt18_Female	up	NA	0.15507683455309	NA	0.000261758854445545	NA	0.00655209994365892
chr9:118885729-118886230	iWAT	iWAT.Female epithelial cells_Krt18_Female	up	NA	0.148620040126645	NA	0.000261812122716698	NA	0.00655209994365892
chr12:42181600-42182101	iWAT	iWAT.Female epithelial cells_Krt18_Female	up	NA	0.118532022196112	NA	0.000261915452590715	NA	0.00655247667659286
chr6:122292256-122292757	iWAT	iWAT.Female epithelial cells_Krt18_Female	up	NA	0.0754653189904455	NA	0.000262225261173538	NA	0.00655801700172784
chr19:60945970-60946471	iWAT	iWAT.Female epithelial cells_Krt18_Female	up	NA	0.084200901927487	NA	0.00026251528514818	NA	0.00656305896621553
chr9:87453204-87453705	iWAT	iWAT.Female epithelial cells_Krt18_Female	up	NA	0.105298597137791	NA	0.000263058117708362	NA	0.00657314614814149
chr8:8584693-8585194	iWAT	iWAT.Female epithelial cells_Krt18_Female	up	NA	0.1754130181217	NA	0.000263159532090482	NA	0.00657314614814149
chr6:34638635-34639136	iWAT	iWAT.Female epithelial cells_Krt18_Female	up	NA	0.13010654726878	NA	0.000263184425509269	NA	0.00657314614814149
chr6:117450972-117451473	iWAT	iWAT.Female epithelial cells_Krt18_Female	up	NA	0.173927145642257	NA	0.000263329975963283	NA	0.00657456916442201
chr6:25320383-25320884	iWAT	iWAT.Female epithelial cells_Krt18_Female	down	NA	-0.264535	NA	0.000263576909391608	NA	0.00657852160504737
chr7:45310054-45310555	iWAT	iWAT.Female epithelial cells_Krt18_Female	up	NA	0.0957455372369752	NA	0.000263889270733488	NA	0.00658410383150743
chr17:14186121-14186622	iWAT	iWAT.Female epithelial cells_Krt18_Female	up	NA	0.0805882841993029	NA	0.00026408534660822	NA	0.00658678192966679
chr14:56315506-56316007	iWAT	iWAT.Female epithelial cells_Krt18_Female	up	NA	0.0746105618088872	NA	0.000264201264034673	NA	0.00658737377283851
chr1:16108799-16109300	iWAT	iWAT.Female epithelial cells_Krt18_Female	up	NA	0.152508757051299	NA	0.000264286568169441	NA	0.00658737377283851
chr6:48781662-48782163	iWAT	iWAT.Female epithelial cells_Krt18_Female	up	NA	0.0968146635869169	NA	0.000264890388554187	NA	0.00660020774461618
chr6:135048912-135049413	iWAT	iWAT.Female epithelial cells_Krt18_Female	up	NA	0.0685614595886706	NA	0.000265388345222343	NA	0.00661039620832848
chr10:108538519-108539020	iWAT	iWAT.Female epithelial cells_Krt18_Female	up	NA	0.117384624372582	NA	0.000265624842083528	NA	0.00661256714512035
chr11:17459930-17460431	iWAT	iWAT.Female epithelial cells_Krt18_Female	up	NA	0.101232180057049	NA	0.000265653673552062	NA	0.00661256714512035
chr3:86114630-86115131	iWAT	iWAT.Female epithelial cells_Krt18_Female	up	NA	0.096983502578976	NA	0.000265783450092193	NA	0.00661304401630203
chr3:142440256-142440757	iWAT	iWAT.Female epithelial cells_Krt18_Female	up	NA	0.127263693739594	NA	0.000265851015730735	NA	0.00661304401630203
chr4:58857262-58857763	iWAT	iWAT.Female epithelial cells_Krt18_Female	up	NA	0.144093584948278	NA	0.000265964919015332	NA	0.00661366098618126
chr4:120269471-120269972	iWAT	iWAT.Female epithelial cells_Krt18_Female	up	NA	0.143640234389516	NA	0.000266841964567796	NA	0.00663324799195372
chr1:123069025-123069526	iWAT	iWAT.Female epithelial cells_Krt18_Female	up	NA	0.130384613180205	NA	0.000267128206834937	NA	0.00663814041136152
chr3:19309781-19310282	iWAT	iWAT.Female epithelial cells_Krt18_Female	up	NA	0.0996477100453942	NA	0.000267391162620774	NA	0.00664245108027181
chr11:113096671-113097172	iWAT	iWAT.Female epithelial cells_Krt18_Female	up	NA	0.111098576502125	NA	0.000267560403455033	NA	0.00664332460506248
chr11:31756300-31756801	iWAT	iWAT.Female epithelial cells_Krt18_Female	up	NA	0.143808961256319	NA	0.000267605326486815	NA	0.00664332460506248
chr7:143800738-143801239	iWAT	iWAT.Female epithelial cells_Krt18_Female	up	NA	0.0975183894952107	NA	0.000267747949955035	NA	0.00664464295597204
chr5:77067247-77067748	iWAT	iWAT.Female epithelial cells_Krt18_Female	up	NA	0.159732067847999	NA	0.000268132823271067	NA	0.00665001373043196
chr11:42903444-42903945	iWAT	iWAT.Female epithelial cells_Krt18_Female	up	NA	0.0689100152078132	NA	0.000268143547431297	NA	0.00665001373043196
chr5:33637558-33638059	iWAT	iWAT.Female epithelial cells_Krt18_Female	up	NA	0.108989490885921	NA	0.00026868827921134	NA	0.00666129756213096
chr5:86245505-86246006	iWAT	iWAT.Female epithelial cells_Krt18_Female	up	NA	0.181501982359397	NA	0.000268958370200634	NA	0.00666318513055736
chr16:86266951-86267452	iWAT	iWAT.Female epithelial cells_Krt18_Female	up	NA	0.212916317340784	NA	0.000269087422872448	NA	0.00666318513055736
chr17:59269550-59270051	iWAT	iWAT.Female epithelial cells_Krt18_Female	up	NA	0.0966142828882605	NA	0.000269098822826659	NA	0.00666318513055736
chr15:76466080-76466581	iWAT	iWAT.Female epithelial cells_Krt18_Female	up	NA	0.120571620987364	NA	0.000269123486351475	NA	0.00666318513055736
chr9:57704264-57704765	iWAT	iWAT.Female epithelial cells_Krt18_Female	down	NA	-0.163856	NA	0.000269411936185394	NA	0.00666810262995439
chr4:56636314-56636815	iWAT	iWAT.Female epithelial cells_Krt18_Female	up	NA	0.137056227604529	NA	0.000269695014031331	NA	0.00667041386894292
chr1:17416840-17417341	iWAT	iWAT.Female epithelial cells_Krt18_Female	up	NA	0.181107246259107	NA	0.000269756116862586	NA	0.00667041386894292
chr16:85357553-85358054	iWAT	iWAT.Female epithelial cells_Krt18_Female	up	NA	0.140897020855835	NA	0.00026977491255967	NA	0.00667041386894292
chr11:120692713-120693214	iWAT	iWAT.Female epithelial cells_Krt18_Female	up	NA	0.0923953214715792	NA	0.000269866767565098	NA	0.00667046305562921
chr3:145197978-145198479	iWAT	iWAT.Female epithelial cells_Krt18_Female	up	NA	0.197058500575257	NA	0.000270291349326797	NA	0.00667873368391484
chr1:55205812-55206313	iWAT	iWAT.Female epithelial cells_Krt18_Female	up	NA	0.0928739997524342	NA	0.000270657370044338	NA	0.00668529517784055
chr13:111939703-111940204	iWAT	iWAT.Female epithelial cells_Krt18_Female	up	NA	0.112936703251159	NA	0.00027079583578274	NA	0.00668529517784055
chr5:111835805-111836306	iWAT	iWAT.Female epithelial cells_Krt18_Female	up	NA	0.155676226433928	NA	0.000270827092564249	NA	0.00668529517784055
chr5:111248166-111248667	iWAT	iWAT.Female epithelial cells_Krt18_Female	up	NA	0.126583292424444	NA	0.000271048441643511	NA	0.00668853479982477
chr18:75584912-75585413	iWAT	iWAT.Female epithelial cells_Krt18_Female	up	NA	0.0795001536707756	NA	0.000271158829777062	NA	0.00668903504747823
chr5:111661979-111662480	iWAT	iWAT.Female epithelial cells_Krt18_Female	up	NA	0.126641584837691	NA	0.000272102156658185	NA	0.00671007534294589
chr13:117031525-117032026	iWAT	iWAT.Female epithelial cells_Krt18_Female	up	NA	0.0753176676939461	NA	0.000272319459726511	NA	0.0067118897222079
chr10:111867509-111868010	iWAT	iWAT.Female epithelial cells_Krt18_Female	up	NA	0.0895255568829309	NA	0.000272375319418032	NA	0.0067118897222079
chr19:24048424-24048925	iWAT	iWAT.Female epithelial cells_Krt18_Female	up	NA	0.12783449589091	NA	0.000272498606131957	NA	0.0067118897222079
chr5:72224585-72225086	iWAT	iWAT.Female epithelial cells_Krt18_Female	up	NA	0.13311882975657	NA	0.000272537427388074	NA	0.0067118897222079
chr5:4203215-4203716	iWAT	iWAT.Female epithelial cells_Krt18_Female	up	NA	0.0909362212137495	NA	0.000273499518419367	NA	0.00672747325710041
chr9:122836776-122837277	iWAT	iWAT.Female epithelial cells_Krt18_Female	up	NA	0.0817837372247928	NA	0.000273508716962568	NA	0.00672747325710041
chr3:89845777-89846278	iWAT	iWAT.Female epithelial cells_Krt18_Female	up	NA	0.201403945084875	NA	0.000273550969603258	NA	0.00672747325710041
chr5:4788409-4788910	iWAT	iWAT.Female epithelial cells_Krt18_Female	up	NA	0.110422174782355	NA	0.000273560539458152	NA	0.00672747325710041
chr13:71094577-71095078	iWAT	iWAT.Female epithelial cells_Krt18_Female	down	NA	-0.19556	NA	0.000273623368359036	NA	0.00672747325710041
chr12:79488862-79489363	iWAT	iWAT.Female epithelial cells_Krt18_Female	up	NA	0.190317671001215	NA	0.000273932241969068	NA	0.00673283725981391
chr10:60291256-60291757	iWAT	iWAT.Female epithelial cells_Krt18_Female	up	NA	0.158996256425098	NA	0.000274045344795342	NA	0.00673338755647926
chr2:122286662-122287163	iWAT	iWAT.Female epithelial cells_Krt18_Female	up	NA	0.183671494784488	NA	0.000274287996923072	NA	0.00673711950615779
chr7:115313383-115313884	iWAT	iWAT.Female epithelial cells_Krt18_Female	up	NA	0.141548674186909	NA	0.000275263835499255	NA	0.00675885170942879
chr17:14395501-14396002	iWAT	iWAT.Female epithelial cells_Krt18_Female	up	NA	0.0983549688634422	NA	0.000275411934538331	NA	0.00676025187333885
chr3:127930232-127930733	iWAT	iWAT.Female epithelial cells_Krt18_Female	up	NA	0.122870826562363	NA	0.000275681694484949	NA	0.00676463640877167
chr9:31683593-31684094	iWAT	iWAT.Female epithelial cells_Krt18_Female	up	NA	0.0643013312664067	NA	0.000275801760476457	NA	0.00676534609216324
chr13:31818458-31818959	iWAT	iWAT.Female epithelial cells_Krt18_Female	up	NA	0.115485566494905	NA	0.000276555949547585	NA	0.0067816050436302
chr1:9627928-9628429	iWAT	iWAT.Female epithelial cells_Krt18_Female	up	NA	0.0900433281870083	NA	0.000276752316660918	NA	0.00678417906499008
chr8:109586982-109587483	iWAT	iWAT.Female epithelial cells_Krt18_Female	up	NA	0.0627770246686671	NA	0.000276984287887768	NA	0.00678593890024017
chr1:29033761-29034262	iWAT	iWAT.Female epithelial cells_Krt18_Female	up	NA	0.15672209319798	NA	0.000277096806679775	NA	0.00678593890024017
chr2:28180015-28180516	iWAT	iWAT.Female epithelial cells_Krt18_Female	up	NA	0.162926399838358	NA	0.000277098371301925	NA	0.00678593890024017
chr18:14654612-14655113	iWAT	iWAT.Female epithelial cells_Krt18_Female	up	NA	0.14194176264557	NA	0.000277227728977583	NA	0.00678686762494033
chr15:95951487-95951988	iWAT	iWAT.Female epithelial cells_Krt18_Female	up	NA	0.0765871440356315	NA	0.000278054628595129	NA	0.00680358559076626
chr2:167405454-167405955	iWAT	iWAT.Female epithelial cells_Krt18_Female	up	NA	0.157712252152939	NA	0.000278093937278683	NA	0.00680358559076626
chr16:92782926-92783427	iWAT	iWAT.Female epithelial cells_Krt18_Female	up	NA	0.15900308704154	NA	0.000278194030016145	NA	0.00680379185041464
chr1:88430548-88431049	iWAT	iWAT.Female epithelial cells_Krt18_Female	up	NA	0.145656250764922	NA	0.000278481740785253	NA	0.00680767374877016
chr6:119533155-119533656	iWAT	iWAT.Female epithelial cells_Krt18_Female	up	NA	0.112128863351624	NA	0.000278626382128281	NA	0.00680767374877016
chr10:67793135-67793636	iWAT	iWAT.Female epithelial cells_Krt18_Female	up	NA	0.0899702855794026	NA	0.000278627896166675	NA	0.00680767374877016
chr9:31203559-31204060	iWAT	iWAT.Female epithelial cells_Krt18_Female	up	NA	0.102614867271245	NA	0.000279226617610357	NA	0.00682005730350903
chr2:132005964-132006465	iWAT	iWAT.Female epithelial cells_Krt18_Female	up	NA	0.104920988689732	NA	0.000279405418449702	NA	0.0068203604970712
chr19:29675416-29675917	iWAT	iWAT.Female epithelial cells_Krt18_Female	up	NA	0.0805145747820053	NA	0.000279422801293242	NA	0.0068203604970712
chr3:23213763-23214264	iWAT	iWAT.Female epithelial cells_Krt18_Female	up	NA	0.15630105563994	NA	0.00027971733154197	NA	0.0068253051835522
chr16:22877365-22877866	iWAT	iWAT.Female epithelial cells_Krt18_Female	up	NA	0.0837964550499532	NA	0.000279878683841602	NA	0.00682699804978987
chr10:102521840-102522341	iWAT	iWAT.Female epithelial cells_Krt18_Female	up	NA	0.09603519753795	NA	0.000280011623711715	NA	0.00682799697544331
chr8:110859591-110860092	iWAT	iWAT.Female epithelial cells_Krt18_Female	up	NA	0.140770376658387	NA	0.000280164987169251	NA	0.0068291912048601
chr13:74117068-74117569	iWAT	iWAT.Female epithelial cells_Krt18_Female	up	NA	0.136112985946605	NA	0.00028024460654484	NA	0.0068291912048601
chr1:189817060-189817561	iWAT	iWAT.Female epithelial cells_Krt18_Female	up	NA	0.104140860775341	NA	0.000280482726897155	NA	0.00683211179066303
chr17:64772543-64773044	iWAT	iWAT.Female epithelial cells_Krt18_Female	up	NA	0.0996201796583368	NA	0.000280548543494159	NA	0.00683211179066303
chr6:121169148-121169649	iWAT	iWAT.Female epithelial cells_Krt18_Female	up	NA	0.141314602385506	NA	0.00028093283053586	NA	0.0068339481497893
chr13:48571250-48571751	iWAT	iWAT.Female epithelial cells_Krt18_Female	up	NA	0.105551981281998	NA	0.00028094670316175	NA	0.0068339481497893
chr4:134986205-134986706	iWAT	iWAT.Female epithelial cells_Krt18_Female	up	NA	0.0694720573317376	NA	0.000280954444136142	NA	0.0068339481497893
chr3:154696322-154696823	iWAT	iWAT.Female epithelial cells_Krt18_Female	up	NA	0.104592174641525	NA	0.000281076641769563	NA	0.0068339481497893
chr2:43477657-43478158	iWAT	iWAT.Female epithelial cells_Krt18_Female	down	NA	-0.158327	NA	0.000281136458375865	NA	0.0068339481497893
chr6:53369091-53369592	iWAT	iWAT.Female epithelial cells_Krt18_Female	up	NA	0.109520155674101	NA	0.000281176359673118	NA	0.0068339481497893
chr6:100802494-100802995	iWAT	iWAT.Female epithelial cells_Krt18_Female	up	NA	0.111891219733575	NA	0.000281496800376637	NA	0.00683949689085324
chr7:34338987-34339488	iWAT	iWAT.Female epithelial cells_Krt18_Female	up	NA	0.0879241938799384	NA	0.000282017641493642	NA	0.00684990951411929
chr12:54233155-54233656	iWAT	iWAT.Female epithelial cells_Krt18_Female	up	NA	0.093625593443543	NA	0.000282221438048274	NA	0.00685261716781461
chr13:60855009-60855510	iWAT	iWAT.Female epithelial cells_Krt18_Female	up	NA	0.134655921609076	NA	0.00028251027868389	NA	0.00685738733023842
chr4:14516328-14516829	iWAT	iWAT.Female epithelial cells_Krt18_Female	up	NA	0.150523054137721	NA	0.000282838918887203	NA	0.00686305769422942
chr16:25252358-25252859	iWAT	iWAT.Female epithelial cells_Krt18_Female	up	NA	0.130618648872538	NA	0.000282928806826923	NA	0.00686305769422942
chr1:128303887-128304388	iWAT	iWAT.Female epithelial cells_Krt18_Female	up	NA	0.13879395486714	NA	0.000283364779331713	NA	0.00687138761040675
chr6:6310274-6310775	iWAT	iWAT.Female epithelial cells_Krt18_Female	up	NA	0.10658872498156	NA	0.000283660189775333	NA	0.00687510904448606
chr13:52041316-52041817	iWAT	iWAT.Female epithelial cells_Krt18_Female	up	NA	0.079106983503899	NA	0.000283703490687496	NA	0.00687510904448606
chr2:131345498-131345999	iWAT	iWAT.Female epithelial cells_Krt18_Female	up	NA	0.0911128844944063	NA	0.000283967045516216	NA	0.00687650366351191
chr10:99076075-99076576	iWAT	iWAT.Female epithelial cells_Krt18_Female	up	NA	0.0794003711392253	NA	0.000284105766007553	NA	0.00687650366351191
chr10:76623212-76623713	iWAT	iWAT.Female epithelial cells_Krt18_Female	up	NA	0.103285989588361	NA	0.000284124269241357	NA	0.00687650366351191
chr3:54446910-54447411	iWAT	iWAT.Female epithelial cells_Krt18_Female	up	NA	0.161143237324963	NA	0.000284131606234807	NA	0.00687650366351191
chr17:72901665-72902166	iWAT	iWAT.Female epithelial cells_Krt18_Female	up	NA	0.0730748236838292	NA	0.000284336180839886	NA	0.0068792117650594
chr14:22326181-22326682	iWAT	iWAT.Female epithelial cells_Krt18_Female	down	NA	-0.162054	NA	0.000284707761276196	NA	0.00688595731386385
chr13:44306348-44306849	iWAT	iWAT.Female epithelial cells_Krt18_Female	up	NA	0.0756922914664153	NA	0.00028499630206872	NA	0.00688620084129343
chr9:118910461-118910962	iWAT	iWAT.Female epithelial cells_Krt18_Female	down	NA	-0.122462	NA	0.000285117204291465	NA	0.00688620084129343
chr7:3150308-3150809	iWAT	iWAT.Female epithelial cells_Krt18_Female	up	NA	0.0900465416030476	NA	0.000285206214611101	NA	0.00688620084129343
chr6:5509662-5510163	iWAT	iWAT.Female epithelial cells_Krt18_Female	up	NA	0.0665481554076552	NA	0.000285408000246536	NA	0.00688620084129343
chr18:74910809-74911310	iWAT	iWAT.Female epithelial cells_Krt18_Female	up	NA	0.125295255256941	NA	0.000285443103637488	NA	0.00688620084129343
chr4:125461086-125461587	iWAT	iWAT.Female epithelial cells_Krt18_Female	up	NA	0.111005909445567	NA	0.000285477141672342	NA	0.00688620084129343
chr2:65792419-65792920	iWAT	iWAT.Female epithelial cells_Krt18_Female	up	NA	0.105733370533589	NA	0.000285580688966343	NA	0.00688620084129343
chr7:70565530-70566031	iWAT	iWAT.Female epithelial cells_Krt18_Female	up	NA	0.130229474813417	NA	0.000285622102354022	NA	0.00688620084129343
chr18:56899479-56899980	iWAT	iWAT.Female epithelial cells_Krt18_Female	up	NA	0.080390721527408	NA	0.000285663731214438	NA	0.00688620084129343
chr4:121196925-121197426	iWAT	iWAT.Female epithelial cells_Krt18_Female	up	NA	0.102613136467255	NA	0.000285689610237329	NA	0.00688620084129343
chr8:61332218-61332719	iWAT	iWAT.Female epithelial cells_Krt18_Female	down	NA	-0.220391	NA	0.000285738324210648	NA	0.00688620084129343
chr11:63573197-63573698	iWAT	iWAT.Female epithelial cells_Krt18_Female	up	NA	0.123537233654505	NA	0.000286197519427608	NA	0.00689502865126682
chr2:165604651-165605152	iWAT	iWAT.Female epithelial cells_Krt18_Female	up	NA	0.193475955676909	NA	0.000286358040889239	NA	0.00689665746303878
chr5:118808912-118809413	iWAT	iWAT.Female epithelial cells_Krt18_Female	up	NA	0.13048255409415	NA	0.000287032191248159	NA	0.00691065146278855
chr13:102175337-102175838	iWAT	iWAT.Female epithelial cells_Krt18_Female	up	NA	0.0918315010412346	NA	0.000287241382693056	NA	0.00691344556198363
chr10:66816684-66817185	iWAT	iWAT.Female epithelial cells_Krt18_Female	up	NA	0.0946205306144062	NA	0.000287565103616506	NA	0.00691704903852646
chr1:51624545-51625046	iWAT	iWAT.Female epithelial cells_Krt18_Female	up	NA	0.0854980086012659	NA	0.000287577476294241	NA	0.00691704903852646
chr11:117471615-117472116	iWAT	iWAT.Female epithelial cells_Krt18_Female	up	NA	0.138354405656158	NA	0.00028820010420838	NA	0.00692853595352831
chr2:3158430-3158931	iWAT	iWAT.Female epithelial cells_Krt18_Female	up	NA	0.106322218565742	NA	0.000288269393623725	NA	0.00692853595352831
chr7:79906690-79907191	iWAT	iWAT.Female epithelial cells_Krt18_Female	up	NA	0.112527867761097	NA	0.000288335074305158	NA	0.00692853595352831
chr8:91738258-91738759	iWAT	iWAT.Female epithelial cells_Krt18_Female	up	NA	0.0699327807396572	NA	0.00028857317990981	NA	0.0069320134062024
chr2:164448665-164449166	iWAT	iWAT.Female epithelial cells_Krt18_Female	up	NA	0.10047348760718	NA	0.000289165103104904	NA	0.00694392324458074
chr4:59447296-59447797	iWAT	iWAT.Female epithelial cells_Krt18_Female	up	NA	0.0921333733974947	NA	0.00028925607490864	NA	0.00694392324458074
chr8:121681457-121681958	iWAT	iWAT.Female epithelial cells_Krt18_Female	up	NA	0.181616967246292	NA	0.000289464529053552	NA	0.00694668076238538
chr4:136459692-136460193	iWAT	iWAT.Female epithelial cells_Krt18_Female	up	NA	0.127177302057924	NA	0.000289576394888816	NA	0.00694711928358506
chr6:115697802-115698303	iWAT	iWAT.Female epithelial cells_Krt18_Female	up	NA	0.0691661218091161	NA	0.000289901180514565	NA	0.00695266395025997
chr14:72187543-72188044	iWAT	iWAT.Female epithelial cells_Krt18_Female	up	NA	0.104828716559896	NA	0.000290194110852957	NA	0.00695744130047882
chr11:17555061-17555562	iWAT	iWAT.Female epithelial cells_Krt18_Female	up	NA	0.175270698804178	NA	0.000290740639060302	NA	0.00696679310304915
chr13:102132657-102133158	iWAT	iWAT.Female epithelial cells_Krt18_Female	up	NA	0.0903358573812014	NA	0.000290771889383193	NA	0.00696679310304915
chr3:117044282-117044783	iWAT	iWAT.Female epithelial cells_Krt18_Female	up	NA	0.0849156366737362	NA	0.000291043716617723	NA	0.00696968425914967
chr13:111848519-111849020	iWAT	iWAT.Female epithelial cells_Krt18_Female	up	NA	0.128768649515043	NA	0.000291080350861061	NA	0.00696968425914967
chr17:66522612-66523113	iWAT	iWAT.Female epithelial cells_Krt18_Female	up	NA	0.107094250095061	NA	0.000291176414705022	NA	0.00696973612844555
chr6:34609847-34610348	iWAT	iWAT.Female epithelial cells_Krt18_Female	up	NA	0.0977498926463594	NA	0.000291352274845016	NA	0.00697169739036783
chr9:83720851-83721352	iWAT	iWAT.Female epithelial cells_Krt18_Female	up	NA	0.0727987838188186	NA	0.000291633007686232	NA	0.00697616605269931
chr1:181441666-181442167	iWAT	iWAT.Female epithelial cells_Krt18_Female	up	NA	0.0883389358472571	NA	0.000291997392155478	NA	0.00698263222536233
chr17:87170340-87170841	iWAT	iWAT.Female epithelial cells_Krt18_Female	up	NA	0.0637993304873267	NA	0.000292552834105552	NA	0.00699366158362408
chr11:21739139-21739640	iWAT	iWAT.Female epithelial cells_Krt18_Female	down	NA	-0.21998	NA	0.000292787619797097	NA	0.00699535182369045
chr15:61301046-61301547	iWAT	iWAT.Female epithelial cells_Krt18_Female	up	NA	0.0919051955847496	NA	0.000292812024144937	NA	0.00699535182369045
chr17:84090120-84090621	iWAT	iWAT.Female epithelial cells_Krt18_Female	up	NA	0.14813111634033	NA	0.000292913601418826	NA	0.00699552699244376
chr9:45189915-45190416	iWAT	iWAT.Female epithelial cells_Krt18_Female	up	NA	0.167026203580514	NA	0.000293018351648545	NA	0.00699577780244983
chr1:77280599-77281100	iWAT	iWAT.Female epithelial cells_Krt18_Female	up	NA	0.1450460168441	NA	0.000293267144558595	NA	0.00699613375306981
chr13:81051404-81051905	iWAT	iWAT.Female epithelial cells_Krt18_Female	up	NA	0.143739728010026	NA	0.000293308628923042	NA	0.00699613375306981
chr9:106453664-106454165	iWAT	iWAT.Female epithelial cells_Krt18_Female	up	NA	0.086439055187539	NA	0.000293316020310039	NA	0.00699613375306981
chr2:128359803-128360304	iWAT	iWAT.Female epithelial cells_Krt18_Female	up	NA	0.12771238964462	NA	0.000293970115797294	NA	0.00700948274503236
chr4:102514382-102514883	iWAT	iWAT.Female epithelial cells_Krt18_Female	up	NA	0.104835728463797	NA	0.000294669732629277	NA	0.00702138444329868
chr10:95398538-95399039	iWAT	iWAT.Female epithelial cells_Krt18_Female	up	NA	0.0745314406291432	NA	0.00029470948964821	NA	0.00702138444329868
chr11:94543333-94543834	iWAT	iWAT.Female epithelial cells_Krt18_Female	up	NA	0.0872689764616882	NA	0.00029475304034002	NA	0.00702138444329868
chr4:100009028-100009529	iWAT	iWAT.Female epithelial cells_Krt18_Female	up	NA	0.091332047348819	NA	0.000295594840210288	NA	0.00703917812136319
chr4:5856458-5856959	iWAT	iWAT.Female epithelial cells_Krt18_Female	up	NA	0.154951444958102	NA	0.000295691823740358	NA	0.00703922931391133
chr3:35989655-35990156	iWAT	iWAT.Female epithelial cells_Krt18_Female	up	NA	0.171474520844998	NA	0.00029585868136671	NA	0.00704094336063058
chr18:77879757-77880258	iWAT	iWAT.Female epithelial cells_Krt18_Female	up	NA	0.0753368541124206	NA	0.000296041936493192	NA	0.00704127277826056
chr11:62997485-62997986	iWAT	iWAT.Female epithelial cells_Krt18_Female	up	NA	0.101323136135328	NA	0.000296062246095777	NA	0.00704127277826056
chr13:117024165-117024666	iWAT	iWAT.Female epithelial cells_Krt18_Female	up	NA	0.0796606065764468	NA	0.000296454946959811	NA	0.00704835405124468
chr11:103346659-103347160	iWAT	iWAT.Female epithelial cells_Krt18_Female	up	NA	0.0795555150677947	NA	0.000296737990121731	NA	0.00704862640720076
chr13:101491778-101492279	iWAT	iWAT.Female epithelial cells_Krt18_Female	up	NA	0.0774531034830273	NA	0.000296745196594872	NA	0.00704862640720076
chr4:130001660-130002161	iWAT	iWAT.Female epithelial cells_Krt18_Female	up	NA	0.142339665811573	NA	0.00029680823099117	NA	0.00704862640720076
chr4:44107210-44107711	iWAT	iWAT.Female epithelial cells_Krt18_Female	up	NA	0.0665842178921317	NA	0.000296849787777161	NA	0.00704862640720076
chr12:70148803-70149304	iWAT	iWAT.Female epithelial cells_Krt18_Female	up	NA	0.0799945475777013	NA	0.000297015806396943	NA	0.00704862640720076
chr4:152463087-152463588	iWAT	iWAT.Female epithelial cells_Krt18_Female	up	NA	0.0810162275231835	NA	0.000297036164761124	NA	0.00704862640720076
chr14:66660379-66660880	iWAT	iWAT.Female epithelial cells_Krt18_Female	down	NA	-0.194828	NA	0.000297350695781359	NA	0.00705383512168838
chr3:129526470-129526971	iWAT	iWAT.Female epithelial cells_Krt18_Female	up	NA	0.0755025972291923	NA	0.000297507616587856	NA	0.00705530282954211
chr15:93557875-93558376	iWAT	iWAT.Female epithelial cells_Krt18_Female	up	NA	0.155018947414474	NA	0.000297622415444683	NA	0.00705577100964946
chr2:122156045-122156546	iWAT	iWAT.Female epithelial cells_Krt18_Female	up	NA	0.113448227198722	NA	0.000297927228564741	NA	0.00706022791220389
chr11:30689227-30689728	iWAT	iWAT.Female epithelial cells_Krt18_Female	up	NA	0.0848020303859109	NA	0.000298000647324219	NA	0.00706022791220389
chr17:24000425-24000926	iWAT	iWAT.Female epithelial cells_Krt18_Female	up	NA	0.106648835649964	NA	0.000298233995588451	NA	0.00706350184765283
chr10:96708397-96708898	iWAT	iWAT.Female epithelial cells_Krt18_Female	up	NA	0.0792963252403385	NA	0.00029833415786051	NA	0.00706362026651103
chr10:66337915-66338416	iWAT	iWAT.Female epithelial cells_Krt18_Female	up	NA	0.160373856557329	NA	0.000299237782003101	NA	0.00708275600916589
chr17:56747807-56748308	iWAT	iWAT.Female epithelial cells_Krt18_Female	up	NA	0.0722128704071638	NA	0.000299621635053387	NA	0.00708776110804455
chr17:26611243-26611744	iWAT	iWAT.Female epithelial cells_Krt18_Female	up	NA	0.0802423064129348	NA	0.000299640216592935	NA	0.00708776110804455
chr2:140280775-140281276	iWAT	iWAT.Female epithelial cells_Krt18_Female	up	NA	0.148528872047157	NA	0.000299801974105802	NA	0.00708932817201382
chr2:48623885-48624386	iWAT	iWAT.Female epithelial cells_Krt18_Female	up	NA	0.0842763781249835	NA	0.000300446585457155	NA	0.00709779843844301
chr7:30194164-30194665	iWAT	iWAT.Female epithelial cells_Krt18_Female	up	NA	0.0783497032843675	NA	0.000300471306998138	NA	0.00709779843844301
chr2:105579171-105579672	iWAT	iWAT.Female epithelial cells_Krt18_Female	up	NA	0.159085504933356	NA	0.000300528156425929	NA	0.00709779843844301
chr2:170308344-170308845	iWAT	iWAT.Female epithelial cells_Krt18_Female	up	NA	0.0838144585712317	NA	0.00030062009675317	NA	0.00709779843844301
chr7:68709598-68710099	iWAT	iWAT.Female epithelial cells_Krt18_Female	up	NA	0.067062095030393	NA	0.00030068409811671	NA	0.00709779843844301
chr2:46021783-46022284	iWAT	iWAT.Female epithelial cells_Krt18_Female	up	NA	0.122277928117579	NA	0.00030073391203879	NA	0.00709779843844301
chr8:122690953-122691454	iWAT	iWAT.Female epithelial cells_Krt18_Female	up	NA	0.0982378736388973	NA	0.000301014852865369	NA	0.00710217084667444
chr1:134777325-134777826	iWAT	iWAT.Female epithelial cells_Krt18_Female	up	NA	0.125157366852133	NA	0.000301162259206943	NA	0.00710339085292461
chr1:120360410-120360911	iWAT	iWAT.Female epithelial cells_Krt18_Female	up	NA	0.0929356840086186	NA	0.000301467037440487	NA	0.0071043637396143
chr5:66558100-66558601	iWAT	iWAT.Female epithelial cells_Krt18_Female	up	NA	0.145762516845192	NA	0.000301526495038999	NA	0.0071043637396143
chr4:56386989-56387490	iWAT	iWAT.Female epithelial cells_Krt18_Female	up	NA	0.150791606163235	NA	0.000301574579608275	NA	0.0071043637396143
chr16:28291618-28292119	iWAT	iWAT.Female epithelial cells_Krt18_Female	down	NA	-0.208633	NA	0.000301586351914056	NA	0.0071043637396143
chr4:55848314-55848815	iWAT	iWAT.Female epithelial cells_Krt18_Female	up	NA	0.112736471007606	NA	0.000301727274466828	NA	0.00710542842698262
chr15:101699853-101700354	iWAT	iWAT.Female epithelial cells_Krt18_Female	up	NA	0.147572290609842	NA	0.00030219212301875	NA	0.0071141182097408
chr12:13518053-13518554	iWAT	iWAT.Female epithelial cells_Krt18_Female	up	NA	0.169925460948416	NA	0.000302454623767214	NA	0.00711804037995213
chr9:67043138-67043639	iWAT	iWAT.Female epithelial cells_Krt18_Female	up	NA	0.0719530406057091	NA	0.000302826920083348	NA	0.00712295718093038
chr13:85414913-85415414	iWAT	iWAT.Female epithelial cells_Krt18_Female	up	NA	0.0972198262263989	NA	0.000302929263502263	NA	0.00712295718093038
chr8:69874560-69875061	iWAT	iWAT.Female epithelial cells_Krt18_Female	up	NA	0.0861864391216728	NA	0.000303196237114801	NA	0.00712295718093038
chr13:116956011-116956512	iWAT	iWAT.Female epithelial cells_Krt18_Female	up	NA	0.15814577385118	NA	0.00030324661158855	NA	0.00712295718093038
chr7:143785553-143786054	iWAT	iWAT.Female epithelial cells_Krt18_Female	up	NA	0.0755514669728269	NA	0.000303286231513254	NA	0.00712295718093038
chr13:32213378-32213879	iWAT	iWAT.Female epithelial cells_Krt18_Female	up	NA	0.0811489102359365	NA	0.000303323141571046	NA	0.00712295718093038
chr3:38584306-38584807	iWAT	iWAT.Female epithelial cells_Krt18_Female	up	NA	0.145778388920242	NA	0.00030341461525517	NA	0.00712295718093038
chr8:122905260-122905761	iWAT	iWAT.Female epithelial cells_Krt18_Female	up	NA	0.0936436634468848	NA	0.000303431239388657	NA	0.00712295718093038
chr3:103593572-103594073	iWAT	iWAT.Female epithelial cells_Krt18_Female	up	NA	0.0855211426763353	NA	0.000303709427197989	NA	0.00712723352912587
chr19:56462670-56463171	iWAT	iWAT.Female epithelial cells_Krt18_Female	up	NA	0.0963770605858716	NA	0.000304085337036539	NA	0.00713379971940935
chr4:32911845-32912346	iWAT	iWAT.Female epithelial cells_Krt18_Female	up	NA	0.168796236425414	NA	0.000304236911977058	NA	0.00713510055776338
chr5:21938061-21938562	iWAT	iWAT.Female epithelial cells_Krt18_Female	up	NA	0.202133106787686	NA	0.000304705435692441	NA	0.00714083590636295
chr7:57156082-57156583	iWAT	iWAT.Female epithelial cells_Krt18_Female	up	NA	0.122400757583598	NA	0.000304767027877726	NA	0.00714083590636295
chr17:65529416-65529917	iWAT	iWAT.Female epithelial cells_Krt18_Female	up	NA	0.154625458209609	NA	0.000304853206806592	NA	0.00714083590636295
chr15:38454404-38454905	iWAT	iWAT.Female epithelial cells_Krt18_Female	up	NA	0.0850908105333517	NA	0.000304866274903528	NA	0.00714083590636295
chr1:39656889-39657390	iWAT	iWAT.Female epithelial cells_Krt18_Female	up	NA	0.165193781733214	NA	0.000305127954982889	NA	0.00714471063549366
chr2:92772533-92773034	iWAT	iWAT.Female epithelial cells_Krt18_Female	up	NA	0.0705142138284365	NA	0.000305547117267224	NA	0.00715226927574715
chr12:13200216-13200717	iWAT	iWAT.Female epithelial cells_Krt18_Female	up	NA	0.132049363344969	NA	0.000305689921147626	NA	0.00715335617182373
chr6:135336336-135336837	iWAT	iWAT.Female epithelial cells_Krt18_Female	up	NA	0.0915233497620039	NA	0.000306161885559119	NA	0.00716054634520616
chr6:144902517-144903018	iWAT	iWAT.Female epithelial cells_Krt18_Female	up	NA	0.184108467008606	NA	0.000306190120841262	NA	0.00716054634520616
chr15:61294094-61294595	iWAT	iWAT.Female epithelial cells_Krt18_Female	up	NA	0.120217059494778	NA	0.000306327001433899	NA	0.00716149112927056
chr13:41334470-41334971	iWAT	iWAT.Female epithelial cells_Krt18_Female	up	NA	0.092410392491119	NA	0.000306662738468317	NA	0.00716650864693723
chr13:111269861-111270362	iWAT	iWAT.Female epithelial cells_Krt18_Female	up	NA	0.121575922746377	NA	0.000306734718785881	NA	0.00716650864693723
chr13:112770492-112770993	iWAT	iWAT.Female epithelial cells_Krt18_Female	up	NA	0.118556675578799	NA	0.000306909528439089	NA	0.00716669300660482
chr8:24203875-24204376	iWAT	iWAT.Female epithelial cells_Krt18_Female	up	NA	0.0785461785566688	NA	0.000306935711641272	NA	0.00716669300660482
chr10:42888257-42888758	iWAT	iWAT.Female epithelial cells_Krt18_Female	up	NA	0.0717009669071585	NA	0.000307175651611183	NA	0.00716838511205056
chr2:160577595-160578096	iWAT	iWAT.Female epithelial cells_Krt18_Female	up	NA	0.0875152683876198	NA	0.000307201328915797	NA	0.00716838511205056
chr12:79513191-79513692	iWAT	iWAT.Female epithelial cells_Krt18_Female	up	NA	0.118893967643598	NA	0.000307824181750212	NA	0.00718066170294563
chr3:117072959-117073460	iWAT	iWAT.Female epithelial cells_Krt18_Female	up	NA	0.118447243356515	NA	0.000308103947866821	NA	0.00718476323497422
chr5:103603534-103604035	iWAT	iWAT.Female epithelial cells_Krt18_Female	up	NA	0.0968731160067801	NA	0.00030819359721069	NA	0.00718476323497422
chr7:112147931-112148432	iWAT	iWAT.Female epithelial cells_Krt18_Female	up	NA	0.0665075029933256	NA	0.000308390804966212	NA	0.00718710338468667
chr9:50900551-50901052	iWAT	iWAT.Female epithelial cells_Krt18_Female	up	NA	0.094209635815046	NA	0.000309223503371492	NA	0.00720400597450253
chr1:25041976-25042477	iWAT	iWAT.Female epithelial cells_Krt18_Female	up	NA	0.0960098003117113	NA	0.000309310184174755	NA	0.00720400597450253
chr5:51391220-51391721	iWAT	iWAT.Female epithelial cells_Krt18_Female	up	NA	0.11222679989035	NA	0.000309892894241411	NA	0.00721531363264028
chr15:99835706-99836207	iWAT	iWAT.Female epithelial cells_Krt18_Female	up	NA	0.115703647232547	NA	0.000310094877452421	NA	0.00721775242040165
chr13:102586195-102586696	iWAT	iWAT.Female epithelial cells_Krt18_Female	up	NA	0.0843608370103393	NA	0.000310241332836176	NA	0.00721889762145167
chr14:66103862-66104363	iWAT	iWAT.Female epithelial cells_Krt18_Female	up	NA	0.0883451777807821	NA	0.000310686858315385	NA	0.00722699888191039
chr3:130185026-130185527	iWAT	iWAT.Female epithelial cells_Krt18_Female	up	NA	0.111387572373069	NA	0.000310944998560271	NA	0.00723073759653296
chr10:117896915-117897416	iWAT	iWAT.Female epithelial cells_Krt18_Female	up	NA	0.107607824355099	NA	0.000311334679258531	NA	0.00723753186261289
chr16:92742686-92743187	iWAT	iWAT.Female epithelial cells_Krt18_Female	up	NA	0.162888174927301	NA	0.000311455617949054	NA	0.00723807644129756
chr13:111844270-111844771	iWAT	iWAT.Female epithelial cells_Krt18_Female	up	NA	0.1344990190225	NA	0.000311724775479315	NA	0.00724206413442977
chr12:70789288-70789789	iWAT	iWAT.Female epithelial cells_Krt18_Female	up	NA	0.198642352251856	NA	0.000311933796216861	NA	0.00724323576157629
chr5:77931856-77932357	iWAT	iWAT.Female epithelial cells_Krt18_Female	down	NA	-0.150891	NA	0.00031197037102078	NA	0.00724323576157629
chr7:92580476-92580977	iWAT	iWAT.Female epithelial cells_Krt18_Female	up	NA	0.0859797414756015	NA	0.000312281513807912	NA	0.00724756592404782
chr7:64236589-64237090	iWAT	iWAT.Female epithelial cells_Krt18_Female	up	NA	0.0946390701678255	NA	0.000312352154755399	NA	0.00724756592404782
chr18:60996457-60996958	iWAT	iWAT.Female epithelial cells_Krt18_Female	up	NA	0.151811832982565	NA	0.000312495689204707	NA	0.00724863047581181
chr14:78492545-78493046	iWAT	iWAT.Female epithelial cells_Krt18_Female	down	NA	-0.152548	NA	0.000312830251901799	NA	0.00725412405745544
chr17:13679761-13680262	iWAT	iWAT.Female epithelial cells_Krt18_Female	up	NA	0.0951725567220002	NA	0.000312981899609683	NA	0.0072553739732442
chr1:66782338-66782839	iWAT	iWAT.Female epithelial cells_Krt18_Female	up	NA	0.165207172722509	NA	0.000313268553777341	NA	0.0072597517768438
chr7:127647489-127647990	iWAT	iWAT.Female epithelial cells_Krt18_Female	up	NA	0.066875316428225	NA	0.000313401918213054	NA	0.00726057558776541
chr10:78228201-78228702	iWAT	iWAT.Female epithelial cells_Krt18_Female	up	NA	0.0876031301780706	NA	0.000313881975412059	NA	0.00726810839365877
chr3:41194285-41194786	iWAT	iWAT.Female epithelial cells_Krt18_Female	up	NA	0.0810197228201939	NA	0.000313922905547442	NA	0.00726810839365877
chr3:137109736-137110237	iWAT	iWAT.Female epithelial cells_Krt18_Female	up	NA	0.0954417423556132	NA	0.000314069488426797	NA	0.00726881744682509
chr14:31930230-31930731	iWAT	iWAT.Female epithelial cells_Krt18_Female	up	NA	0.0633398496604261	NA	0.00031414938458263	NA	0.00726881744682509
chr18:57204416-57204917	iWAT	iWAT.Female epithelial cells_Krt18_Female	up	NA	0.0820365123615214	NA	0.000314534734751092	NA	0.00727546580129925
chr6:40755901-40756402	iWAT	iWAT.Female epithelial cells_Krt18_Female	up	NA	0.116268663522802	NA	0.000314637789447881	NA	0.00727558230446974
chr5:32352214-32352715	iWAT	iWAT.Female epithelial cells_Krt18_Female	up	NA	0.0798726800111872	NA	0.000315399553645721	NA	0.0072909257765372
chr1:168344877-168345378	iWAT	iWAT.Female epithelial cells_Krt18_Female	up	NA	0.0789900995092588	NA	0.000315649394407657	NA	0.00729374328639438
chr15:35088320-35088821	iWAT	iWAT.Female epithelial cells_Krt18_Female	up	NA	0.191486768031951	NA	0.000315717962186067	NA	0.00729374328639438
chr1:192896021-192896522	iWAT	iWAT.Female epithelial cells_Krt18_Female	up	NA	0.15367777166956	NA	0.000315948456400968	NA	0.00729679716032193
chr12:54288718-54289219	iWAT	iWAT.Female epithelial cells_Krt18_Female	up	NA	0.106663240537509	NA	0.000316373985084527	NA	0.00730435203448497
chr1:84254408-84254909	iWAT	iWAT.Female epithelial cells_Krt18_Female	up	NA	0.188976426571521	NA	0.000317372202913832	NA	0.00732512018211599
chr11:108317178-108317679	iWAT	iWAT.Female epithelial cells_Krt18_Female	up	NA	0.106926409101868	NA	0.000317539837923388	NA	0.00732513155754777
chr5:145348667-145349168	iWAT	iWAT.Female epithelial cells_Krt18_Female	down	NA	-0.143219	NA	0.000317570066851533	NA	0.00732513155754777
chr3:85922282-85922783	iWAT	iWAT.Female epithelial cells_Krt18_Female	up	NA	0.100459606721525	NA	0.000317875976622626	NA	0.00732990994618441
chr1:57809809-57810310	iWAT	iWAT.Female epithelial cells_Krt18_Female	up	NA	0.143893265378094	NA	0.000318526129069761	NA	0.00734262080200656
chr7:90124960-90125461	iWAT	iWAT.Female epithelial cells_Krt18_Female	up	NA	0.093682757613717	NA	0.0003189048566233	NA	0.00734906885829796
chr13:114523065-114523566	iWAT	iWAT.Female epithelial cells_Krt18_Female	up	NA	0.127731893291193	NA	0.000319011044776916	NA	0.007349234270843
chr4:124950117-124950618	iWAT	iWAT.Female epithelial cells_Krt18_Female	up	NA	0.148737832274782	NA	0.000319545530384247	NA	0.00735771204637284
chr1:37688235-37688736	iWAT	iWAT.Female epithelial cells_Krt18_Female	up	NA	0.0736539159747025	NA	0.000319577291787436	NA	0.00735771204637284
chr7:75609722-75610223	iWAT	iWAT.Female epithelial cells_Krt18_Female	up	NA	0.079918366981434	NA	0.000320147238068791	NA	0.00736854853957585
chr6:117324796-117325297	iWAT	iWAT.Female epithelial cells_Krt18_Female	up	NA	0.17206220151037	NA	0.000320354435855499	NA	0.007371031838266
chr5:129177829-129178330	iWAT	iWAT.Female epithelial cells_Krt18_Female	up	NA	0.0837695637290505	NA	0.000320465979511782	NA	0.00737131337502976
chr13:93670543-93671044	iWAT	iWAT.Female epithelial cells_Krt18_Female	up	NA	0.123212366288107	NA	0.000320704069170293	NA	0.00737328392880246
chr3:100395945-100396446	iWAT	iWAT.Female epithelial cells_Krt18_Female	up	NA	0.191854926935133	NA	0.000320750317352219	NA	0.00737328392880246
chr19:40290074-40290575	iWAT	iWAT.Female epithelial cells_Krt18_Female	up	NA	0.0682237640850876	NA	0.000320949602170735	NA	0.00737558084220655
chr17:14379018-14379519	iWAT	iWAT.Female epithelial cells_Krt18_Female	up	NA	0.104031700059207	NA	0.000321291778111868	NA	0.00737920005347163
chr10:117940862-117941363	iWAT	iWAT.Female epithelial cells_Krt18_Female	up	NA	0.107726642891903	NA	0.000321305920659872	NA	0.00737920005347163
chr4:135679278-135679779	iWAT	iWAT.Female epithelial cells_Krt18_Female	up	NA	0.085572409122506	NA	0.000321825900180198	NA	0.00738885589009452
chr4:62738422-62738923	iWAT	iWAT.Female epithelial cells_Krt18_Female	up	NA	0.106172499804305	NA	0.000322918788510434	NA	0.00741165519937042
chr16:35900480-35900981	iWAT	iWAT.Female epithelial cells_Krt18_Female	up	NA	0.146145493196309	NA	0.000323248381770557	NA	0.00741361713143624
chr2:24335355-24335856	iWAT	iWAT.Female epithelial cells_Krt18_Female	up	NA	0.0882979886265604	NA	0.00032327508489354	NA	0.00741361713143624
chr10:42914085-42914586	iWAT	iWAT.Female epithelial cells_Krt18_Female	up	NA	0.0775912030019332	NA	0.000323389133508136	NA	0.00741361713143624
chr11:32544344-32544845	iWAT	iWAT.Female epithelial cells_Krt18_Female	up	NA	0.103344079704418	NA	0.000323403778565624	NA	0.00741361713143624
chr15:66998463-66998964	iWAT	iWAT.Female epithelial cells_Krt18_Female	up	NA	0.0999517199606104	NA	0.000323864294434364	NA	0.00742188174837281
chr6:52459422-52459923	iWAT	iWAT.Female epithelial cells_Krt18_Female	up	NA	0.206084521014972	NA	0.00032407577312198	NA	0.00742443592948309
chr18:76116886-76117387	iWAT	iWAT.Female epithelial cells_Krt18_Female	up	NA	0.105991498253538	NA	0.000325508826648385	NA	0.00745496565122791
chr12:70685404-70685905	iWAT	iWAT.Female epithelial cells_Krt18_Female	up	NA	0.154511292023575	NA	0.000325676344534599	NA	0.00745650155020655
chr13:37559588-37560089	iWAT	iWAT.Female epithelial cells_Krt18_Female	up	NA	0.101015210495351	NA	0.000325857340638141	NA	0.00745834499646848
chr14:20224472-20224973	iWAT	iWAT.Female epithelial cells_Krt18_Female	up	NA	0.069448781286342	NA	0.000326154428375951	NA	0.00746284363596231
chr18:34005874-34006375	iWAT	iWAT.Female epithelial cells_Krt18_Female	up	NA	0.0737938256501245	NA	0.000326322750668234	NA	0.00746439408747336
chr15:51682865-51683366	iWAT	iWAT.Female epithelial cells_Krt18_Female	up	NA	0.184124813742999	NA	0.000327235074131101	NA	0.0074823212903321
chr16:90885754-90886255	iWAT	iWAT.Female epithelial cells_Krt18_Female	up	NA	0.0697613835167601	NA	0.000327363787940215	NA	0.0074823212903321
chr4:143295311-143295812	iWAT	iWAT.Female epithelial cells_Krt18_Female	up	NA	0.11100998141094	NA	0.00032740888828861	NA	0.0074823212903321
chr5:119031499-119032000	iWAT	iWAT.Female epithelial cells_Krt18_Female	up	NA	0.0938238372038561	NA	0.000327860964758368	NA	0.0074893559828735
chr12:8880054-8880555	iWAT	iWAT.Female epithelial cells_Krt18_Female	up	NA	0.0839028203903483	NA	0.000327918505992952	NA	0.0074893559828735
chr14:20155419-20155920	iWAT	iWAT.Female epithelial cells_Krt18_Female	up	NA	0.0921529173526345	NA	0.000328171956317153	NA	0.00749054315478847
chr6:94221697-94222198	iWAT	iWAT.Female epithelial cells_Krt18_Female	up	NA	0.100019117085254	NA	0.000328172313839601	NA	0.00749054315478847
chr18:65123838-65124339	iWAT	iWAT.Female epithelial cells_Krt18_Female	up	NA	0.153837390426408	NA	0.000328398468495557	NA	0.00749340089794643
chr3:6865170-6865671	iWAT	iWAT.Female epithelial cells_Krt18_Female	up	NA	0.185938901665531	NA	0.000328755524197887	NA	0.00749868550573054
chr14:58505819-58506320	iWAT	iWAT.Female epithelial cells_Krt18_Female	up	NA	0.100518445501446	NA	0.000328832113936343	NA	0.00749868550573054
chr3:96571727-96572228	iWAT	iWAT.Female epithelial cells_Krt18_Female	up	NA	0.0689546195969538	NA	0.000329340821954377	NA	0.0075079794813291
chr7:28214914-28215415	iWAT	iWAT.Female epithelial cells_Krt18_Female	up	NA	0.123268012637171	NA	0.000329541859403839	NA	0.00750983321386913
chr14:55427851-55428352	iWAT	iWAT.Female epithelial cells_Krt18_Female	up	NA	0.174902899602951	NA	0.000329624484497361	NA	0.00750983321386913
chr11:49088249-49088750	iWAT	iWAT.Female epithelial cells_Krt18_Female	up	NA	0.090018177365024	NA	0.000330053001384025	NA	0.00751728877991164
chr6:22010242-22010743	iWAT	iWAT.Female epithelial cells_Krt18_Female	up	NA	0.180261571047464	NA	0.000331560264695948	NA	0.0075493017691982
chr4:114393791-114394292	iWAT	iWAT.Female epithelial cells_Krt18_Female	down	NA	-0.183775	NA	0.000332112927770861	NA	0.00755956647949945
chr14:14843125-14843626	iWAT	iWAT.Female epithelial cells_Krt18_Female	up	NA	0.0690379781470032	NA	0.00033223077652026	NA	0.00755993067098999
chr1:16214011-16214512	iWAT	iWAT.Female epithelial cells_Krt18_Female	up	NA	0.12045300231422	NA	0.000332628961115625	NA	0.00756436647727353
chr15:5915901-5916402	iWAT	iWAT.Female epithelial cells_Krt18_Female	up	NA	0.129669115856395	NA	0.000332629530788268	NA	0.00756436647727353
chr3:56253174-56253675	iWAT	iWAT.Female epithelial cells_Krt18_Female	up	NA	0.0689025484054217	NA	0.000332850989001035	NA	0.00756708433708418
chr1:135515853-135516354	iWAT	iWAT.Female epithelial cells_Krt18_Female	down	NA	-0.115472	NA	0.000333189493866239	NA	0.00757246067397714
chr2:24336518-24337019	iWAT	iWAT.Female epithelial cells_Krt18_Female	up	NA	0.0885663545356752	NA	0.000333807155393766	NA	0.00758205355297957
chr1:157091061-157091562	iWAT	iWAT.Female epithelial cells_Krt18_Female	up	NA	0.0861561122842974	NA	0.000333815875774815	NA	0.00758205355297957
chr14:63410903-63411404	iWAT	iWAT.Female epithelial cells_Krt18_Female	up	NA	0.130383110550848	NA	0.000333949260365808	NA	0.0075827628477127
chr6:28419533-28420034	iWAT	iWAT.Female epithelial cells_Krt18_Female	up	NA	0.131359405752351	NA	0.000334185731455121	NA	0.00758581170908847
chr13:116924943-116925444	iWAT	iWAT.Female epithelial cells_Krt18_Female	up	NA	0.148013915998194	NA	0.000334594965831858	NA	0.00759107066896606
chr10:24493834-24494335	iWAT	iWAT.Female epithelial cells_Krt18_Female	up	NA	0.123104343762884	NA	0.000334621946580853	NA	0.00759107066896606
chr3:131519467-131519968	iWAT	iWAT.Female epithelial cells_Krt18_Female	down	NA	-0.116613	NA	0.000335398172539613	NA	0.00760253629418074
chr12:70609388-70609889	iWAT	iWAT.Female epithelial cells_Krt18_Female	up	NA	0.102534905471807	NA	0.000335422674345069	NA	0.00760253629418074
chr11:84464815-84465316	iWAT	iWAT.Female epithelial cells_Krt18_Female	up	NA	0.149989595114079	NA	0.000335568717825443	NA	0.00760253629418074
chr1:165610546-165611047	iWAT	iWAT.Female epithelial cells_Krt18_Female	up	NA	0.0725729433247099	NA	0.000335696254997641	NA	0.00760253629418074
chr13:73874962-73875463	iWAT	iWAT.Female epithelial cells_Krt18_Female	up	NA	0.195896577853555	NA	0.000335736548051619	NA	0.00760253629418074
chr18:75597888-75598389	iWAT	iWAT.Female epithelial cells_Krt18_Female	up	NA	0.0773226509719451	NA	0.000335761790303407	NA	0.00760253629418074
chr6:50394993-50395494	iWAT	iWAT.Female epithelial cells_Krt18_Female	up	NA	0.0924011022663806	NA	0.000335844322263039	NA	0.00760253629418074
chr2:50877635-50878136	iWAT	iWAT.Female epithelial cells_Krt18_Female	up	NA	0.0842042547744809	NA	0.000336442601463055	NA	0.00761128094897408
chr10:64075938-64076439	iWAT	iWAT.Female epithelial cells_Krt18_Female	up	NA	0.0818360027771346	NA	0.000336510723583615	NA	0.00761128094897408
chr3:146260883-146261384	iWAT	iWAT.Female epithelial cells_Krt18_Female	up	NA	0.175868456936624	NA	0.000336538241805986	NA	0.00761128094897408
chr7:73413115-73413616	iWAT	iWAT.Female epithelial cells_Krt18_Female	up	NA	0.0793909510250183	NA	0.000336936107527063	NA	0.00761795810338449
chr12:70588715-70589216	iWAT	iWAT.Female epithelial cells_Krt18_Female	up	NA	0.0750963449540731	NA	0.00033746550568845	NA	0.007627604168921
chr6:5507799-5508300	iWAT	iWAT.Female epithelial cells_Krt18_Female	up	NA	0.0876856942877511	NA	0.000337731153532169	NA	0.00762919376530205
chr13:112067384-112067885	iWAT	iWAT.Female epithelial cells_Krt18_Female	up	NA	0.0657491947373066	NA	0.00033774139750741	NA	0.00762919376530205
chr11:120240216-120240717	iWAT	iWAT.Female epithelial cells_Krt18_Female	up	NA	0.0945391834718876	NA	0.000337850761906034	NA	0.00762934241070861
chr12:107856686-107857187	iWAT	iWAT.Female epithelial cells_Krt18_Female	up	NA	0.0704210630794874	NA	0.000337981043725714	NA	0.00762964172488691
chr1:91077947-91078448	iWAT	iWAT.Female epithelial cells_Krt18_Female	up	NA	0.095020757530371	NA	0.000338076323860462	NA	0.00762964172488691
chr11:16591408-16591909	iWAT	iWAT.Female epithelial cells_Krt18_Female	up	NA	0.100446291073655	NA	0.000338172380331657	NA	0.00762964172488691
chr14:34133196-34133697	iWAT	iWAT.Female epithelial cells_Krt18_Female	up	NA	0.113312137122122	NA	0.000339084325268256	NA	0.00764635071647276
chr13:34076783-34077284	iWAT	iWAT.Female epithelial cells_Krt18_Female	up	NA	0.0839730473576499	NA	0.000339119007350807	NA	0.00764635071647276
chr7:25697057-25697558	iWAT	iWAT.Female epithelial cells_Krt18_Female	up	NA	0.0882323210873693	NA	0.000340425010261649	NA	0.00767346712319811
chr3:102723117-102723618	iWAT	iWAT.Female epithelial cells_Krt18_Female	up	NA	0.102382140069513	NA	0.000341127917138181	NA	0.00768408059582265
chr9:64125323-64125824	iWAT	iWAT.Female epithelial cells_Krt18_Female	up	NA	0.0983668293832079	NA	0.000341136467430175	NA	0.00768408059582265
chr11:57963416-57963917	iWAT	iWAT.Female epithelial cells_Krt18_Female	up	NA	0.0842220987706722	NA	0.000341426389918913	NA	0.00768408059582265
chr4:138725052-138725553	iWAT	iWAT.Female epithelial cells_Krt18_Female	up	NA	0.0855827459328391	NA	0.000341448767961004	NA	0.00768408059582265
chr19:47891805-47892306	iWAT	iWAT.Female epithelial cells_Krt18_Female	up	NA	0.0764913015046791	NA	0.000341535108106171	NA	0.00768408059582265
chr9:94566951-94567452	iWAT	iWAT.Female epithelial cells_Krt18_Female	down	NA	-0.191562	NA	0.000341537034438899	NA	0.00768408059582265
chr8:92176047-92176548	iWAT	iWAT.Female epithelial cells_Krt18_Female	up	NA	0.0981421412003795	NA	0.000341620514990701	NA	0.00768408059582265
chr1:71301522-71302023	iWAT	iWAT.Female epithelial cells_Krt18_Female	up	NA	0.162042630603138	NA	0.000341986101415002	NA	0.0076899734473588
chr2:85501925-85502426	iWAT	iWAT.Female epithelial cells_Krt18_Female	up	NA	0.0987768695376554	NA	0.000342464843250594	NA	0.00769721419100616
chr18:24877844-24878345	iWAT	iWAT.Female epithelial cells_Krt18_Female	up	NA	0.0822249875361361	NA	0.000342555171003805	NA	0.00769721419100616
chr2:105615673-105616174	iWAT	iWAT.Female epithelial cells_Krt18_Female	up	NA	0.0646789905313128	NA	0.000342771411530581	NA	0.00769721419100616
chr10:127144476-127144977	iWAT	iWAT.Female epithelial cells_Krt18_Female	up	NA	0.075892285728541	NA	0.000342795663746706	NA	0.00769721419100616
chrX:161717647-161718148	iWAT	iWAT.Female epithelial cells_Krt18_Female	up	NA	0.115288194798119	NA	0.000342826601040947	NA	0.00769721419100616
chr17:26426725-26427226	iWAT	iWAT.Female epithelial cells_Krt18_Female	up	NA	0.170565319213125	NA	0.00034310016905624	NA	0.00770071914314365
chr5:53437521-53438022	iWAT	iWAT.Female epithelial cells_Krt18_Female	up	NA	0.124117658511783	NA	0.000343190199327997	NA	0.00770071914314365
chr7:70378900-70379401	iWAT	iWAT.Female epithelial cells_Krt18_Female	up	NA	0.103641180513592	NA	0.000343498135684959	NA	0.00770200847392586
chr1:86745093-86745594	iWAT	iWAT.Female epithelial cells_Krt18_Female	up	NA	0.185134100886624	NA	0.000343583572430939	NA	0.00770200847392586
chr10:30110300-30110801	iWAT	iWAT.Female epithelial cells_Krt18_Female	up	NA	0.178692242961157	NA	0.000343753955599801	NA	0.00770200847392586
chrX:76769070-76769571	iWAT	iWAT.Female epithelial cells_Krt18_Female	up	NA	0.155177190608574	NA	0.000343827482452399	NA	0.00770200847392586
chr12:104897316-104897817	iWAT	iWAT.Female epithelial cells_Krt18_Female	up	NA	0.0677864702875396	NA	0.000343864897142513	NA	0.00770200847392586
chr17:28469457-28469958	iWAT	iWAT.Female epithelial cells_Krt18_Female	up	NA	0.144835456154126	NA	0.000343870237010661	NA	0.00770200847392586
chr2:132923603-132924104	iWAT	iWAT.Female epithelial cells_Krt18_Female	up	NA	0.0968272519808723	NA	0.000344278848322948	NA	0.00770736699985738
chr10:83009771-83010272	iWAT	iWAT.Female epithelial cells_Krt18_Female	up	NA	0.160493733486681	NA	0.00034438532770831	NA	0.00770736699985738
chr13:73844307-73844808	iWAT	iWAT.Female epithelial cells_Krt18_Female	up	NA	0.160800511322773	NA	0.000344420983449782	NA	0.00770736699985738
chr12:85384072-85384573	iWAT	iWAT.Female epithelial cells_Krt18_Female	up	NA	0.0742105467765257	NA	0.000345039594695423	NA	0.00771708113160214
chr3:142439729-142440230	iWAT	iWAT.Female epithelial cells_Krt18_Female	up	NA	0.110135864982867	NA	0.000345063013132519	NA	0.00771708113160214
chr11:114179057-114179558	iWAT	iWAT.Female epithelial cells_Krt18_Female	up	NA	0.1751152805109	NA	0.000345397976334857	NA	0.00772224565946007
chr15:82905332-82905833	iWAT	iWAT.Female epithelial cells_Krt18_Female	up	NA	0.075201257322003	NA	0.000346060395857898	NA	0.00773472598715573
chr17:53463113-53463614	iWAT	iWAT.Female epithelial cells_Krt18_Female	up	NA	0.0732298550003594	NA	0.000346343129770812	NA	0.00773638928234209
chr1:93165356-93165857	iWAT	iWAT.Female epithelial cells_Krt18_Female	up	NA	0.0838713898637817	NA	0.000346343265728411	NA	0.00773638928234209
chr8:107495347-107495848	iWAT	iWAT.Female epithelial cells_Krt18_Female	up	NA	0.0794412150661802	NA	0.000347111908864984	NA	0.00775122613096304
chr1:179096246-179096747	iWAT	iWAT.Female epithelial cells_Krt18_Female	up	NA	0.152611722917507	NA	0.000347285201432005	NA	0.00775241053857619
chr13:60701539-60702040	iWAT	iWAT.Female epithelial cells_Krt18_Female	up	NA	0.0977394502652421	NA	0.000347393185467536	NA	0.00775241053857619
chr12:108256682-108257183	iWAT	iWAT.Female epithelial cells_Krt18_Female	up	NA	0.0943434641896614	NA	0.000347478274237717	NA	0.00775241053857619
chr13:51984133-51984634	iWAT	iWAT.Female epithelial cells_Krt18_Female	up	NA	0.15659921257865	NA	0.000347653581405849	NA	0.00775399110186656
chr3:86417037-86417538	iWAT	iWAT.Female epithelial cells_Krt18_Female	up	NA	0.201154910811268	NA	0.000347888521621745	NA	0.00775690035879162
chr11:75933845-75934346	iWAT	iWAT.Female epithelial cells_Krt18_Female	up	NA	0.0729539528474497	NA	0.000348475315972244	NA	0.00776765083443595
chr17:21390898-21391399	iWAT	iWAT.Female epithelial cells_Krt18_Female	up	NA	0.15856088325019	NA	0.000349020917722515	NA	0.00777582556212977
chr11:119969919-119970420	iWAT	iWAT.Female epithelial cells_Krt18_Female	up	NA	0.0932203323449509	NA	0.00034905156847261	NA	0.00777582556212977
chr3:41312437-41312938	iWAT	iWAT.Female epithelial cells_Krt18_Female	up	NA	0.152351086898472	NA	0.000349383857646895	NA	0.0077808927697438
chr16:97717526-97718027	iWAT	iWAT.Female epithelial cells_Krt18_Female	up	NA	0.0958302415058303	NA	0.000349825232939769	NA	0.00778700723577286
chr9:51243581-51244082	iWAT	iWAT.Female epithelial cells_Krt18_Female	up	NA	0.108607843390303	NA	0.000349868230311106	NA	0.00778700723577286
chr10:75449269-75449770	iWAT	iWAT.Female epithelial cells_Krt18_Female	up	NA	0.128542995573707	NA	0.000350024433629881	NA	0.00778814857165622
chr10:80048378-80048879	iWAT	iWAT.Female epithelial cells_Krt18_Female	up	NA	0.0628762527978543	NA	0.000350728677299952	NA	0.00779845995528762
chr10:34544550-34545051	iWAT	iWAT.Female epithelial cells_Krt18_Female	up	NA	0.0717085453160478	NA	0.000350995292480822	NA	0.00779845995528762
chr5:149015674-149016175	iWAT	iWAT.Female epithelial cells_Krt18_Female	up	NA	0.0822925710569612	NA	0.000351059784412997	NA	0.00779845995528762
chr15:93558381-93558882	iWAT	iWAT.Female epithelial cells_Krt18_Female	up	NA	0.0985245810609453	NA	0.000351071042353994	NA	0.00779845995528762
chr19:52063842-52064343	iWAT	iWAT.Female epithelial cells_Krt18_Female	up	NA	0.183760174298394	NA	0.000351164402289467	NA	0.00779845995528762
chr7:92454100-92454601	iWAT	iWAT.Female epithelial cells_Krt18_Female	up	NA	0.0912800196509614	NA	0.000351178288639177	NA	0.00779845995528762
chr6:146242439-146242940	iWAT	iWAT.Female epithelial cells_Krt18_Female	down	NA	-0.249823	NA	0.00035122329651645	NA	0.00779845995528762
chr9:7783795-7784296	iWAT	iWAT.Female epithelial cells_Krt18_Female	up	NA	0.0855648202660815	NA	0.000351378246988867	NA	0.00779956732632853
chr18:5431762-5432263	iWAT	iWAT.Female epithelial cells_Krt18_Female	up	NA	0.110044082817805	NA	0.000352130993639471	NA	0.00781206263370944
chr11:68398515-68399016	iWAT	iWAT.Female epithelial cells_Krt18_Female	up	NA	0.0660711057468256	NA	0.000352247871489621	NA	0.00781206263370944
chr5:107166619-107167120	iWAT	iWAT.Female epithelial cells_Krt18_Female	up	NA	0.0794061614080238	NA	0.000352256909682804	NA	0.00781206263370944
chr2:181775520-181776021	iWAT	iWAT.Female epithelial cells_Krt18_Female	up	NA	0.0936078107148132	NA	0.000352578802387295	NA	0.00781686581983326
chr18:15621831-15622332	iWAT	iWAT.Female epithelial cells_Krt18_Female	up	NA	0.0891637417593169	NA	0.000352804294098424	NA	0.00781952951270342
chr6:91528097-91528598	iWAT	iWAT.Female epithelial cells_Krt18_Female	up	NA	0.0901347943973994	NA	0.000353596599133943	NA	0.00783337638996194
chr15:58363285-58363786	iWAT	iWAT.Female epithelial cells_Krt18_Female	up	NA	0.0770373771559891	NA	0.000353722467320037	NA	0.00783337638996194
chr19:42613858-42614359	iWAT	iWAT.Female epithelial cells_Krt18_Female	up	NA	0.0684550835950841	NA	0.000353745640523696	NA	0.00783337638996194
chr17:83953593-83954094	iWAT	iWAT.Female epithelial cells_Krt18_Female	up	NA	0.0871173335728471	NA	0.000354315021375119	NA	0.00784364482302742
chr9:49273513-49274014	iWAT	iWAT.Female epithelial cells_Krt18_Female	up	NA	0.066461850728775	NA	0.000354855124819123	NA	0.00785234594775548
chr13:98937071-98937572	iWAT	iWAT.Female epithelial cells_Krt18_Female	up	NA	0.178940503274597	NA	0.000355014298049704	NA	0.00785234594775548
chr17:37995563-37996064	iWAT	iWAT.Female epithelial cells_Krt18_Female	up	NA	0.111230296818004	NA	0.000355025435497425	NA	0.00785234594775548
chr7:61461150-61461651	iWAT	iWAT.Female epithelial cells_Krt18_Female	up	NA	0.16526231664744	NA	0.000355484537928034	NA	0.00785912097092338
chr8:41082600-41083101	iWAT	iWAT.Female epithelial cells_Krt18_Female	up	NA	0.103509395802625	NA	0.000355543511395593	NA	0.00785912097092338
chr8:73058641-73059142	iWAT	iWAT.Female epithelial cells_Krt18_Female	up	NA	0.116527560925174	NA	0.000355745690764164	NA	0.00785919981553935
chr18:69686620-69687121	iWAT	iWAT.Female epithelial cells_Krt18_Female	up	NA	0.108263991425514	NA	0.000355785825112458	NA	0.00785919981553935
chr13:31752585-31753086	iWAT	iWAT.Female epithelial cells_Krt18_Female	up	NA	0.12743421196357	NA	0.000355864720115696	NA	0.00785919981553935
chr11:96303830-96304331	iWAT	iWAT.Female epithelial cells_Krt18_Female	up	NA	0.101848735998196	NA	0.000356044863077369	NA	0.00786083939668169
chr8:36459614-36460115	iWAT	iWAT.Female epithelial cells_Krt18_Female	up	NA	0.0936859382970174	NA	0.000356278275325152	NA	0.00786365374444249
chr13:81423979-81424480	iWAT	iWAT.Female epithelial cells_Krt18_Female	up	NA	0.195720230822918	NA	0.000356589327936637	NA	0.00786634232414951
chr8:78114459-78114960	iWAT	iWAT.Female epithelial cells_Krt18_Female	up	NA	0.172202630296936	NA	0.000356612040372952	NA	0.00786634232414951
chr18:70349604-70350105	iWAT	iWAT.Female epithelial cells_Krt18_Female	up	NA	0.152881832085172	NA	0.000357066038098633	NA	0.00787401687758384
chr2:58791322-58791823	iWAT	iWAT.Female epithelial cells_Krt18_Female	up	NA	0.108348712166546	NA	0.000357419165614134	NA	0.00787851000362548
chr15:50916303-50916804	iWAT	iWAT.Female epithelial cells_Krt18_Female	up	NA	0.131167084604214	NA	0.000357482071109039	NA	0.00787851000362548
chr4:150089036-150089537	iWAT	iWAT.Female epithelial cells_Krt18_Female	up	NA	0.116859089503066	NA	0.000358114219959568	NA	0.00789009920004122
chr15:101072691-101073192	iWAT	iWAT.Female epithelial cells_Krt18_Female	up	NA	0.0928588658677918	NA	0.000358223816403509	NA	0.0078901718754253
chr6:56362574-56363075	iWAT	iWAT.Female epithelial cells_Krt18_Female	up	NA	0.0922473690586295	NA	0.000359132052470249	NA	0.00790585958074311
chr11:61208208-61208709	iWAT	iWAT.Female epithelial cells_Krt18_Female	up	NA	0.0929797360893872	NA	0.000359149076566017	NA	0.00790585958074311
chr8:109573985-109574486	iWAT	iWAT.Female epithelial cells_Krt18_Female	up	NA	0.102076891163024	NA	0.000359275345877399	NA	0.00790629442586471
chr12:82265786-82266287	iWAT	iWAT.Female epithelial cells_Krt18_Female	up	NA	0.0984726596418441	NA	0.000359583875955349	NA	0.00790841602821063
chr12:76579689-76580190	iWAT	iWAT.Female epithelial cells_Krt18_Female	down	NA	-0.142992	NA	0.000359584842378257	NA	0.00790841602821063
chr8:123657698-123658199	iWAT	iWAT.Female epithelial cells_Krt18_Female	up	NA	0.0855414646925308	NA	0.000359830793364493	NA	0.00791148113123999
chr14:22165757-22166258	iWAT	iWAT.Female epithelial cells_Krt18_Female	up	NA	0.129036284704243	NA	0.000360061283510603	NA	0.00791420458724949
chr10:75373214-75373715	iWAT	iWAT.Female epithelial cells_Krt18_Female	up	NA	0.0995036648028098	NA	0.000360214026739062	NA	0.00791479509505512
chr15:51681146-51681647	iWAT	iWAT.Female epithelial cells_Krt18_Female	up	NA	0.0835717034525489	NA	0.000360364988288868	NA	0.00791479509505512
chr16:29913908-29914409	iWAT	iWAT.Female epithelial cells_Krt18_Female	up	NA	0.105145864137281	NA	0.000360408037793341	NA	0.00791479509505512
chr11:112771892-112772393	iWAT	iWAT.Female epithelial cells_Krt18_Female	up	NA	0.0760102481416802	NA	0.000360886722977969	NA	0.00792296326130899
chr9:8752138-8752639	iWAT	iWAT.Female epithelial cells_Krt18_Female	down	NA	-0.102896	NA	0.000361171333614791	NA	0.00792496566910117
chr10:116665128-116665629	iWAT	iWAT.Female epithelial cells_Krt18_Female	up	NA	0.142530604836744	NA	0.000361191464811582	NA	0.00792496566910117
chr17:36097125-36097626	iWAT	iWAT.Female epithelial cells_Krt18_Female	up	NA	0.13731526257227	NA	0.000361568123395391	NA	0.00793088566645086
chr16:93546262-93546763	iWAT	iWAT.Female epithelial cells_Krt18_Female	down	NA	-0.119002	NA	0.000362275693434206	NA	0.00794405846278902
chr6:94994296-94994797	iWAT	iWAT.Female epithelial cells_Krt18_Female	up	NA	0.166836999039561	NA	0.000362411080884982	NA	0.00794468024242455
chr11:86970752-86971253	iWAT	iWAT.Female epithelial cells_Krt18_Female	up	NA	0.128023563062615	NA	0.000363074842682402	NA	0.00795688111833086
chr4:98836452-98836953	iWAT	iWAT.Female epithelial cells_Krt18_Female	up	NA	0.103691071397945	NA	0.000364049489839997	NA	0.00797588591568874
chr17:17618367-17618868	iWAT	iWAT.Female epithelial cells_Krt18_Female	up	NA	0.0969720420958938	NA	0.000364577596159816	NA	0.00798292624021685
chr8:34065320-34065821	iWAT	iWAT.Female epithelial cells_Krt18_Female	up	NA	0.0961542252066487	NA	0.000364666135387704	NA	0.00798292624021685
chr4:56349737-56350238	iWAT	iWAT.Female epithelial cells_Krt18_Female	up	NA	0.127290219016483	NA	0.000364693479199959	NA	0.00798292624021685
chr16:29391702-29392203	iWAT	iWAT.Female epithelial cells_Krt18_Female	up	NA	0.122781105703886	NA	0.000364833960294007	NA	0.00798364692533704
chr4:59897760-59898261	iWAT	iWAT.Female epithelial cells_Krt18_Female	up	NA	0.091648145607066	NA	0.000364946460843282	NA	0.00798375506896972
chr1:77306645-77307146	iWAT	iWAT.Female epithelial cells_Krt18_Female	up	NA	0.131021922222479	NA	0.00036547633767674	NA	0.00799067570724472
chr8:8487637-8488138	iWAT	iWAT.Female epithelial cells_Krt18_Female	up	NA	0.136548362251716	NA	0.000365478114784321	NA	0.00799067570724472
chr15:96729849-96730350	iWAT	iWAT.Female epithelial cells_Krt18_Female	up	NA	0.0878459843757929	NA	0.000365768040088732	NA	0.00799465969130339
chr1:7518674-7519175	iWAT	iWAT.Female epithelial cells_Krt18_Female	up	NA	0.133579987509485	NA	0.000365939290508606	NA	0.00799604819446049
chr8:95369534-95370035	iWAT	iWAT.Female epithelial cells_Krt18_Female	up	NA	0.0748398004914111	NA	0.000366273730561574	NA	0.007996687635295
chr12:104715426-104715927	iWAT	iWAT.Female epithelial cells_Krt18_Female	up	NA	0.094153492045336	NA	0.000366277241877569	NA	0.007996687635295
chr11:31503582-31504083	iWAT	iWAT.Female epithelial cells_Krt18_Female	down	NA	-0.0916449	NA	0.000366291753135692	NA	0.007996687635295
chr5:53105656-53106157	iWAT	iWAT.Female epithelial cells_Krt18_Female	up	NA	0.0935017583947447	NA	0.000366827102989343	NA	0.00800602039799764
chr1:171376325-171376826	iWAT	iWAT.Female epithelial cells_Krt18_Female	up	NA	0.0914144066288452	NA	0.000367187750273821	NA	0.0080115359022854
chr7:38230230-38230731	iWAT	iWAT.Female epithelial cells_Krt18_Female	up	NA	0.0749247127077805	NA	0.00036753207117649	NA	0.00801669205031363
chr15:71702992-71703493	iWAT	iWAT.Female epithelial cells_Krt18_Female	down	NA	-0.171361	NA	0.000367837587538947	NA	0.00802099900418725
chr13:92665034-92665535	iWAT	iWAT.Female epithelial cells_Krt18_Female	up	NA	0.146332300491706	NA	0.000367994813920326	NA	0.00802207079379266
chr8:12743334-12743835	iWAT	iWAT.Female epithelial cells_Krt18_Female	up	NA	0.116637119778598	NA	0.000368350591819929	NA	0.00802746898972925
chr1:192897202-192897703	iWAT	iWAT.Female epithelial cells_Krt18_Female	up	NA	0.0811490410472715	NA	0.000368727234992646	NA	0.00803331860046937
chr12:106008571-106009072	iWAT	iWAT.Female epithelial cells_Krt18_Female	up	NA	0.163275377448431	NA	0.000369174111616127	NA	0.00804069447855934
chr3:93367626-93368127	iWAT	iWAT.Female epithelial cells_Krt18_Female	up	NA	0.099213671437887	NA	0.000369532982231291	NA	0.00804382600378793
chr1:170124453-170124954	iWAT	iWAT.Female epithelial cells_Krt18_Female	up	NA	0.139874267830066	NA	0.000369577874555982	NA	0.00804382600378793
chr11:63900855-63901356	iWAT	iWAT.Female epithelial cells_Krt18_Female	up	NA	0.136152488279214	NA	0.00036964299377478	NA	0.00804382600378793
chr8:25067880-25068381	iWAT	iWAT.Female epithelial cells_Krt18_Female	up	NA	0.107407747674199	NA	0.000369823947548546	NA	0.00804426859794666
chr13:116002430-116002931	iWAT	iWAT.Female epithelial cells_Krt18_Female	up	NA	0.0853513055950161	NA	0.00036988008035879	NA	0.00804426859794666
chr12:70145902-70146403	iWAT	iWAT.Female epithelial cells_Krt18_Female	up	NA	0.102662938798466	NA	0.000370919563752531	NA	0.00806395000628291
chr11:31808042-31808543	iWAT	iWAT.Female epithelial cells_Krt18_Female	up	NA	0.0874992028898005	NA	0.000371032413791558	NA	0.00806395000628291
chr2:155128996-155129497	iWAT	iWAT.Female epithelial cells_Krt18_Female	up	NA	0.0695150331007069	NA	0.000371110959913002	NA	0.00806395000628291
chr18:15024426-15024927	iWAT	iWAT.Female epithelial cells_Krt18_Female	up	NA	0.0774501131259633	NA	0.000371991117259016	NA	0.00808070958758706
chr3:117068234-117068735	iWAT	iWAT.Female epithelial cells_Krt18_Female	up	NA	0.0721058385212568	NA	0.000372249157757467	NA	0.00808394916116544
chr5:43814781-43815282	iWAT	iWAT.Female epithelial cells_Krt18_Female	up	NA	0.2202334656672	NA	0.00037248033042184	NA	0.00808660353501665
chr13:70757971-70758472	iWAT	iWAT.Female epithelial cells_Krt18_Female	up	NA	0.111719808322253	NA	0.000372686063222464	NA	0.00808870421485784
chr9:114853804-114854305	iWAT	iWAT.Female epithelial cells_Krt18_Female	up	NA	0.0807965198098395	NA	0.000373305195046975	NA	0.00809977337408705
chr16:43515525-43516026	iWAT	iWAT.Female epithelial cells_Krt18_Female	up	NA	0.0796574359191622	NA	0.000373897269813927	NA	0.0081102491661246
chr7:74845394-74845895	iWAT	iWAT.Female epithelial cells_Krt18_Female	down	NA	-0.179998	NA	0.000374302123853765	NA	0.00811665899716432
chr6:5487133-5487634	iWAT	iWAT.Female epithelial cells_Krt18_Female	up	NA	0.203629535586548	NA	0.000374544580870987	NA	0.00811954456901598
chr13:110438560-110439061	iWAT	iWAT.Female epithelial cells_Krt18_Female	up	NA	0.189910081729372	NA	0.000374710723839679	NA	0.00811983736038983
chr6:145830059-145830560	iWAT	iWAT.Female epithelial cells_Krt18_Female	up	NA	0.0734801939070819	NA	0.000374812205034427	NA	0.00811983736038983
chr5:112977055-112977556	iWAT	iWAT.Female epithelial cells_Krt18_Female	up	NA	0.104400711021898	NA	0.000374907181958852	NA	0.00811983736038983
chr5:86645394-86645895	iWAT	iWAT.Female epithelial cells_Krt18_Female	up	NA	0.126559836433611	NA	0.000375047557544966	NA	0.00811983736038983
chr18:38878079-38878580	iWAT	iWAT.Female epithelial cells_Krt18_Female	up	NA	0.0658934114629494	NA	0.000375105046799368	NA	0.00811983736038983
chr8:118323363-118323864	iWAT	iWAT.Female epithelial cells_Krt18_Female	down	NA	-0.257178	NA	0.000375367927352219	NA	0.00812109758106661
chr13:73736860-73737361	iWAT	iWAT.Female epithelial cells_Krt18_Female	up	NA	0.115443738471525	NA	0.000375382082000344	NA	0.00812109758106661
chr14:14821532-14822033	iWAT	iWAT.Female epithelial cells_Krt18_Female	up	NA	0.121371581779351	NA	0.000375867166342836	NA	0.00812922265621494
chr7:79148088-79148589	iWAT	iWAT.Female epithelial cells_Krt18_Female	up	NA	0.0817325127583852	NA	0.000376144509283446	NA	0.00813285129349908
chr2:102313995-102314496	iWAT	iWAT.Female epithelial cells_Krt18_Female	up	NA	0.129484173963106	NA	0.00037671558911374	NA	0.00813926234882159
chr3:84709906-84710407	iWAT	iWAT.Female epithelial cells_Krt18_Female	up	NA	0.108324348842472	NA	0.000376817865435941	NA	0.00813926234882159
chr3:84214470-84214971	iWAT	iWAT.Female epithelial cells_Krt18_Female	up	NA	0.0946301588352351	NA	0.000376879429069505	NA	0.00813926234882159
chr11:83646612-83647113	iWAT	iWAT.Female epithelial cells_Krt18_Female	up	NA	0.0724014555356186	NA	0.000376879635346973	NA	0.00813926234882159
chr2:50324772-50325273	iWAT	iWAT.Female epithelial cells_Krt18_Female	up	NA	0.123347423881961	NA	0.000377368459346069	NA	0.00814744870037249
chr3:138103612-138104113	iWAT	iWAT.Female epithelial cells_Krt18_Female	up	NA	0.161128103886561	NA	0.00037752661882562	NA	0.00814834608107596
chr13:110444274-110444775	iWAT	iWAT.Female epithelial cells_Krt18_Female	up	NA	0.11021007908444	NA	0.00037762957574604	NA	0.00814834608107596
chr17:83020529-83021030	iWAT	iWAT.Female epithelial cells_Krt18_Female	up	NA	0.0897868251557276	NA	0.000378263601017908	NA	0.00815943070628674
chr11:83020059-83020560	iWAT	iWAT.Female epithelial cells_Krt18_Female	up	NA	0.0874431756333378	NA	0.000378396474368918	NA	0.00815943070628674
chr5:31967432-31967933	iWAT	iWAT.Female epithelial cells_Krt18_Female	up	NA	0.116726359260508	NA	0.00037847306130849	NA	0.00815943070628674
chr11:85733580-85734081	iWAT	iWAT.Female epithelial cells_Krt18_Female	up	NA	0.120704858576316	NA	0.000379069083762554	NA	0.00816990734043064
chr7:18265034-18265535	iWAT	iWAT.Female epithelial cells_Krt18_Female	up	NA	0.148792311776986	NA	0.000379467707829983	NA	0.00817612468769119
chr17:83990269-83990770	iWAT	iWAT.Female epithelial cells_Krt18_Female	up	NA	0.110068555673875	NA	0.000380130627203022	NA	0.00818803135966301
chr9:31326885-31327386	iWAT	iWAT.Female epithelial cells_Krt18_Female	up	NA	0.155275169071043	NA	0.000380368108262893	NA	0.00818920967747235
chr1:133959357-133959858	iWAT	iWAT.Female epithelial cells_Krt18_Female	up	NA	0.0860641937853636	NA	0.000380470227336265	NA	0.00818920967747235
chr1:193665712-193666213	iWAT	iWAT.Female epithelial cells_Krt18_Female	down	NA	-0.140414	NA	0.000380588864924512	NA	0.00818920967747235
chr10:102636410-102636911	iWAT	iWAT.Female epithelial cells_Krt18_Female	up	NA	0.21803184402684	NA	0.000380626637036114	NA	0.00818920967747235
chr16:49922133-49922634	iWAT	iWAT.Female epithelial cells_Krt18_Female	up	NA	0.16391755220856	NA	0.00038096059829266	NA	0.00819401979990416
chr3:85195423-85195924	iWAT	iWAT.Female epithelial cells_Krt18_Female	up	NA	0.165389017767796	NA	0.000381470223112921	NA	0.00820083950725522
chr13:34647555-34648056	iWAT	iWAT.Female epithelial cells_Krt18_Female	up	NA	0.121868403958267	NA	0.000381654662578646	NA	0.00820083950725522
chr5:73411130-73411631	iWAT	iWAT.Female epithelial cells_Krt18_Female	up	NA	0.125014569207535	NA	0.000381671815025638	NA	0.00820083950725522
chr2:71866506-71867007	iWAT	iWAT.Female epithelial cells_Krt18_Female	up	NA	0.0994617664160781	NA	0.000381787278117638	NA	0.00820083950725522
chr1:86989632-86990133	iWAT	iWAT.Female epithelial cells_Krt18_Female	up	NA	0.184938929720025	NA	0.000381830079850648	NA	0.00820083950725522
chr3:122158840-122159341	iWAT	iWAT.Female epithelial cells_Krt18_Female	up	NA	0.0887778939435149	NA	0.000382061399358027	NA	0.0082013081498506
chr4:138191733-138192234	iWAT	iWAT.Female epithelial cells_Krt18_Female	up	NA	0.0927178369216435	NA	0.000382072878900984	NA	0.0082013081498506
chr2:118123743-118124244	iWAT	iWAT.Female epithelial cells_Krt18_Female	up	NA	0.116558256470053	NA	0.000382388243031965	NA	0.00820570457228495
chr5:66607727-66608228	iWAT	iWAT.Female epithelial cells_Krt18_Female	up	NA	0.068133936086359	NA	0.00038262232971217	NA	0.0082083548172096
chr4:121097988-121098489	iWAT	iWAT.Female epithelial cells_Krt18_Female	up	NA	0.0683719317195855	NA	0.000382756522058994	NA	0.00820886112767205
chr6:17409669-17410170	iWAT	iWAT.Female epithelial cells_Krt18_Female	up	NA	0.0805495581626109	NA	0.000383051577261143	NA	0.00821281612517702
chr3:82022316-82022817	iWAT	iWAT.Female epithelial cells_Krt18_Female	up	NA	0.145691526019693	NA	0.000383208688851042	NA	0.00821381211300788
chr5:138846378-138846879	iWAT	iWAT.Female epithelial cells_Krt18_Female	up	NA	0.0948456997033541	NA	0.000383347273941624	NA	0.00821441053777856
chr18:80676247-80676748	iWAT	iWAT.Female epithelial cells_Krt18_Female	up	NA	0.167763612236856	NA	0.000383713787298384	NA	0.00821989128132675
chr15:10271916-10272417	iWAT	iWAT.Female epithelial cells_Krt18_Female	down	NA	-0.150921	NA	0.000383920005861016	NA	0.00822193602857635
chr17:56401736-56402237	iWAT	iWAT.Female epithelial cells_Krt18_Female	up	NA	0.136781652637465	NA	0.000384244052650866	NA	0.00822650224866335
chr5:23551613-23552114	iWAT	iWAT.Female epithelial cells_Krt18_Female	up	NA	0.137598464518396	NA	0.000384524356924302	NA	0.00823012959671861
chr3:106493830-106494331	iWAT	iWAT.Female epithelial cells_Krt18_Female	up	NA	0.135633959054961	NA	0.000384972230801096	NA	0.00823734037926576
chr13:38404812-38405313	iWAT	iWAT.Female epithelial cells_Krt18_Female	up	NA	0.251746630734434	NA	0.000385325471931685	NA	0.00824245318648633
chr16:31493441-31493942	iWAT	iWAT.Female epithelial cells_Krt18_Female	up	NA	0.0707906221740924	NA	0.000385433265662011	NA	0.00824245318648633
chr3:60615557-60616058	iWAT	iWAT.Female epithelial cells_Krt18_Female	up	NA	0.0866142419758472	NA	0.000385557472975442	NA	0.00824273460442055
chr17:28247544-28248045	iWAT	iWAT.Female epithelial cells_Krt18_Female	up	NA	0.0869553069383941	NA	0.000385798514332456	NA	0.00824332374436634
chr4:56961389-56961890	iWAT	iWAT.Female epithelial cells_Krt18_Female	up	NA	0.0950923256417884	NA	0.000385807141443527	NA	0.00824332374436634
chr10:121918549-121919050	iWAT	iWAT.Female epithelial cells_Krt18_Female	up	NA	0.166629837900077	NA	0.000386497854757033	NA	0.00825378041804128
chr9:56504914-56505415	iWAT	iWAT.Female epithelial cells_Krt18_Female	up	NA	0.0892692797594778	NA	0.000386518931562794	NA	0.00825378041804128
chr16:94222928-94223429	iWAT	iWAT.Female epithelial cells_Krt18_Female	up	NA	0.11129901008113	NA	0.000386821042195542	NA	0.00825785605379594
chr3:52577191-52577692	iWAT	iWAT.Female epithelial cells_Krt18_Female	up	NA	0.0801179703100977	NA	0.000387410953410812	NA	0.00826650782800768
chr4:142773752-142774253	iWAT	iWAT.Female epithelial cells_Krt18_Female	up	NA	0.103200777324333	NA	0.000387548688227759	NA	0.00826650782800768
chr1:91316688-91317189	iWAT	iWAT.Female epithelial cells_Krt18_Female	down	NA	-0.156675	NA	0.000387560419274209	NA	0.00826650782800768
chr18:5205409-5205910	iWAT	iWAT.Female epithelial cells_Krt18_Female	up	NA	0.123230985123968	NA	0.000387726115970373	NA	0.00826766630569747
chr5:73563959-73564460	iWAT	iWAT.Female epithelial cells_Krt18_Female	up	NA	0.0952755637486476	NA	0.000388187330891716	NA	0.00827387728389244
chr18:65554792-65555293	iWAT	iWAT.Female epithelial cells_Krt18_Female	up	NA	0.0754591354428368	NA	0.000388365094493495	NA	0.00827387728389244
chr4:11675699-11676200	iWAT	iWAT.Female epithelial cells_Krt18_Female	up	NA	0.0736074182998502	NA	0.000388568933525811	NA	0.00827387728389244
chr5:75598482-75598983	iWAT	iWAT.Female epithelial cells_Krt18_Female	up	NA	0.0963752845036266	NA	0.00038857206128115	NA	0.00827387728389244
chr1:177636985-177637486	iWAT	iWAT.Female epithelial cells_Krt18_Female	up	NA	0.0806495445924396	NA	0.000388574726334744	NA	0.00827387728389244
chr13:52397204-52397705	iWAT	iWAT.Female epithelial cells_Krt18_Female	up	NA	0.178584493555799	NA	0.000388889625399469	NA	0.00827560122811675
chr11:98352281-98352782	iWAT	iWAT.Female epithelial cells_Krt18_Female	up	NA	0.0792022364836552	NA	0.000388931362171168	NA	0.00827560122811675
chr5:4561023-4561524	iWAT	iWAT.Female epithelial cells_Krt18_Female	up	NA	0.156464677764091	NA	0.000388990161058635	NA	0.00827560122811675
chr15:37793822-37794323	iWAT	iWAT.Female epithelial cells_Krt18_Female	up	NA	0.130027017499056	NA	0.000390263663987614	NA	0.0082983108084217
chr10:75137093-75137594	iWAT	iWAT.Female epithelial cells_Krt18_Female	up	NA	0.133172339286066	NA	0.000390296639352047	NA	0.0082983108084217
chr8:117593829-117594330	iWAT	iWAT.Female epithelial cells_Krt18_Female	up	NA	0.0860606715033333	NA	0.000390393001778444	NA	0.0082983108084217
chr6:101878877-101879378	iWAT	iWAT.Female epithelial cells_Krt18_Female	down	NA	-0.248104	NA	0.000390784416325523	NA	0.00830201419887222
chr18:20054489-20054990	iWAT	iWAT.Female epithelial cells_Krt18_Female	up	NA	0.114259542222783	NA	0.000390852024822221	NA	0.00830201419887222
chr1:126372064-126372565	iWAT	iWAT.Female epithelial cells_Krt18_Female	down	NA	-0.202722	NA	0.000390902766177515	NA	0.00830201419887222
chr1:171607166-171607667	iWAT	iWAT.Female epithelial cells_Krt18_Female	up	NA	0.179186237886838	NA	0.000391491570080926	NA	0.00831062611317493
chr13:104606715-104607216	iWAT	iWAT.Female epithelial cells_Krt18_Female	up	NA	0.219687704117108	NA	0.000391784709297157	NA	0.00831062611317493
chr19:47305261-47305762	iWAT	iWAT.Female epithelial cells_Krt18_Female	up	NA	0.0708619956111151	NA	0.000391813341413897	NA	0.00831062611317493
chr9:94333388-94333889	iWAT	iWAT.Female epithelial cells_Krt18_Female	down	NA	-0.154371	NA	0.000391817829060097	NA	0.00831062611317493
chr16:31564880-31565381	iWAT	iWAT.Female epithelial cells_Krt18_Female	up	NA	0.129699353462521	NA	0.000391868072212433	NA	0.00831062611317493
chr2:117536803-117537304	iWAT	iWAT.Female epithelial cells_Krt18_Female	up	NA	0.184273099957392	NA	0.000392141392895162	NA	0.00831404717807174
chr14:100025949-100026450	iWAT	iWAT.Female epithelial cells_Krt18_Female	up	NA	0.19559040366696	NA	0.000392826683087451	NA	0.00832619823116283
chr4:22092509-22093010	iWAT	iWAT.Female epithelial cells_Krt18_Female	up	NA	0.162141831305427	NA	0.000393158346380842	NA	0.00833079839020507
chr2:147529116-147529617	iWAT	iWAT.Female epithelial cells_Krt18_Female	up	NA	0.22408395562812	NA	0.000393283799740952	NA	0.00833079839020507
chr6:90450697-90451198	iWAT	iWAT.Female epithelial cells_Krt18_Female	up	NA	0.0739535182011149	NA	0.000393552553688184	NA	0.00833079839020507
chr1:23378427-23378928	iWAT	iWAT.Female epithelial cells_Krt18_Female	up	NA	0.124541432609366	NA	0.000393633729437518	NA	0.00833079839020507
chr1:7498973-7499474	iWAT	iWAT.Female epithelial cells_Krt18_Female	up	NA	0.077111641753845	NA	0.000393790139171545	NA	0.00833079839020507
chr1:88539762-88540263	iWAT	iWAT.Female epithelial cells_Krt18_Female	up	NA	0.0909410457828766	NA	0.000393812795239807	NA	0.00833079839020507
chr3:117174817-117175318	iWAT	iWAT.Female epithelial cells_Krt18_Female	up	NA	0.0700223063929851	NA	0.000393829355237711	NA	0.00833079839020507
chr19:40625885-40626386	iWAT	iWAT.Female epithelial cells_Krt18_Female	up	NA	0.0842452606691174	NA	0.000394117489691095	NA	0.00833414892481327
chr4:98800748-98801249	iWAT	iWAT.Female epithelial cells_Krt18_Female	up	NA	0.0644165168679714	NA	0.00039421230650598	NA	0.00833414892481327
chr10:117649697-117650198	iWAT	iWAT.Female epithelial cells_Krt18_Female	up	NA	0.159602221312663	NA	0.000394348422806164	NA	0.00833465272768598
chr2:139528845-139529346	iWAT	iWAT.Female epithelial cells_Krt18_Female	up	NA	0.0935739903286661	NA	0.000394671841014507	NA	0.00833911378963388
chr4:112790590-112791091	iWAT	iWAT.Female epithelial cells_Krt18_Female	up	NA	0.15929079304221	NA	0.000395770982769978	NA	0.00835995809279088
chr13:31547527-31548028	iWAT	iWAT.Female epithelial cells_Krt18_Female	up	NA	0.0669112269671028	NA	0.000396105088554985	NA	0.00836463510901021
chr1:75705168-75705669	iWAT	iWAT.Female epithelial cells_Krt18_Female	up	NA	0.197054568741636	NA	0.000396286801018893	NA	0.00836531654253557
chr13:31557274-31557775	iWAT	iWAT.Female epithelial cells_Krt18_Female	up	NA	0.0755147686113431	NA	0.000396437606918511	NA	0.00836531654253557
chr8:9194393-9194894	iWAT	iWAT.Female epithelial cells_Krt18_Female	down	NA	-0.191232	NA	0.00039647545497784	NA	0.00836531654253557
chr15:77080050-77080551	iWAT	iWAT.Female epithelial cells_Krt18_Female	up	NA	0.0832907967301573	NA	0.00039695492348208	NA	0.00837305288584948
chr4:111902146-111902647	iWAT	iWAT.Female epithelial cells_Krt18_Female	up	NA	0.0807696790428447	NA	0.000397102377997826	NA	0.00837378358285358
chrX:159840137-159840638	iWAT	iWAT.Female epithelial cells_Krt18_Female	up	NA	0.0767120915782953	NA	0.000397398941551988	NA	0.00837765726628213
chr8:95162453-95162954	iWAT	iWAT.Female epithelial cells_Krt18_Female	up	NA	0.0828515425212498	NA	0.0003975241926273	NA	0.00837791829816769
chr3:8288394-8288895	iWAT	iWAT.Female epithelial cells_Krt18_Female	up	NA	0.111948332105149	NA	0.000398245813811681	NA	0.00839074425824572
chr14:56359082-56359583	iWAT	iWAT.Female epithelial cells_Krt18_Female	up	NA	0.0831617637618097	NA	0.000398529695781466	NA	0.0083921572407764
chr1:91563166-91563667	iWAT	iWAT.Female epithelial cells_Krt18_Female	up	NA	0.107672404640214	NA	0.000398538998932152	NA	0.0083921572407764
chr6:87189731-87190232	iWAT	iWAT.Female epithelial cells_Krt18_Female	up	NA	0.109396204716477	NA	0.000399009914283571	NA	0.00839909151607619
chr4:155687725-155688226	iWAT	iWAT.Female epithelial cells_Krt18_Female	up	NA	0.0876812074335823	NA	0.000399094612165394	NA	0.00839909151607619
chr11:70350101-70350602	iWAT	iWAT.Female epithelial cells_Krt18_Female	up	NA	0.11817703655872	NA	0.00039951159841709	NA	0.00840411463475855
chr4:124987563-124988064	iWAT	iWAT.Female epithelial cells_Krt18_Female	up	NA	0.115327060518459	NA	0.000399600437182859	NA	0.00840411463475855
chr17:65958959-65959460	iWAT	iWAT.Female epithelial cells_Krt18_Female	up	NA	0.106176310988263	NA	0.000399672958097427	NA	0.00840411463475855
chr4:135158627-135159128	iWAT	iWAT.Female epithelial cells_Krt18_Female	up	NA	0.125137726328429	NA	0.000399811353647592	NA	0.00840464382531855
chr3:138061520-138062021	iWAT	iWAT.Female epithelial cells_Krt18_Female	up	NA	0.152201133760958	NA	0.000399995209757195	NA	0.00840612809587977
chr7:124709729-124710230	iWAT	iWAT.Female epithelial cells_Krt18_Female	up	NA	0.0984706249222963	NA	0.00040015975344084	NA	0.00840720577940935
chr1:119299307-119299808	iWAT	iWAT.Female epithelial cells_Krt18_Female	up	NA	0.106271005262989	NA	0.000400426103238098	NA	0.00840815548228966
chr14:60995985-60996486	iWAT	iWAT.Female epithelial cells_Krt18_Female	up	NA	0.174415768306619	NA	0.000400431509152922	NA	0.00840815548228966
chr12:101803175-101803676	iWAT	iWAT.Female epithelial cells_Krt18_Female	up	NA	0.155393471761047	NA	0.000400632921109544	NA	0.00840968906163129
chr3:147922965-147923466	iWAT	iWAT.Female epithelial cells_Krt18_Female	up	NA	0.22262624036795	NA	0.000400776948635785	NA	0.00840968906163129
chr2:103537742-103538243	iWAT	iWAT.Female epithelial cells_Krt18_Female	up	NA	0.0998238538250527	NA	0.00040084443531399	NA	0.00840968906163129
chr1:106750817-106751318	iWAT	iWAT.Female epithelial cells_Krt18_Female	up	NA	0.16854219801205	NA	0.000401786640676984	NA	0.00842707459099478
chr18:65142165-65142666	iWAT	iWAT.Female epithelial cells_Krt18_Female	up	NA	0.158227022577256	NA	0.000402232097114724	NA	0.00843403442726967
chr2:16168540-16169041	iWAT	iWAT.Female epithelial cells_Krt18_Female	up	NA	0.0731023648520703	NA	0.000402569661227336	NA	0.00843740744636
chr2:20139144-20139645	iWAT	iWAT.Female epithelial cells_Krt18_Female	up	NA	0.157776715767463	NA	0.000402620302248604	NA	0.00843740744636
chr7:49523583-49524084	iWAT	iWAT.Female epithelial cells_Krt18_Female	up	NA	0.111478150420198	NA	0.000403169077150514	NA	0.00844652302840848
chr5:112324450-112324951	iWAT	iWAT.Female epithelial cells_Krt18_Female	up	NA	0.0710739860330573	NA	0.000403620592558358	NA	0.00844826227685894
chr8:17802135-17802636	iWAT	iWAT.Female epithelial cells_Krt18_Female	up	NA	0.116478799672808	NA	0.000403630373367032	NA	0.00844826227685894
chr4:102531727-102532228	iWAT	iWAT.Female epithelial cells_Krt18_Female	up	NA	0.0962585853892636	NA	0.000403634721240559	NA	0.00844826227685894
chr2:103515376-103515877	iWAT	iWAT.Female epithelial cells_Krt18_Female	up	NA	0.152123611400722	NA	0.000403816682562921	NA	0.00844826227685894
chr2:172447259-172447760	iWAT	iWAT.Female epithelial cells_Krt18_Female	up	NA	0.160711285349942	NA	0.000403821177715596	NA	0.00844826227685894
chr7:101550427-101550928	iWAT	iWAT.Female epithelial cells_Krt18_Female	up	NA	0.149559616313194	NA	0.00040403957009382	NA	0.00844885764658588
chr1:54600238-54600739	iWAT	iWAT.Female epithelial cells_Krt18_Female	down	NA	-0.115928	NA	0.000404270837291069	NA	0.00844885764658588
chr1:52728833-52729334	iWAT	iWAT.Female epithelial cells_Krt18_Female	up	NA	0.103484302851047	NA	0.000404395888584227	NA	0.00844885764658588
chr4:120082313-120082814	iWAT	iWAT.Female epithelial cells_Krt18_Female	up	NA	0.0852680019101742	NA	0.000404408635462068	NA	0.00844885764658588
chr6:115466657-115467158	iWAT	iWAT.Female epithelial cells_Krt18_Female	down	NA	-0.25607	NA	0.000404418758919526	NA	0.00844885764658588
chr4:133494387-133494888	iWAT	iWAT.Female epithelial cells_Krt18_Female	up	NA	0.0649132433970223	NA	0.000404918889314324	NA	0.00845692582924432
chr18:6940846-6941347	iWAT	iWAT.Female epithelial cells_Krt18_Female	up	NA	0.137697562434083	NA	0.000405156707740638	NA	0.00845764954984133
chr16:84971948-84972449	iWAT	iWAT.Female epithelial cells_Krt18_Female	up	NA	0.0717786498605794	NA	0.00040518142723316	NA	0.00845764954984133
chr9:123358109-123358610	iWAT	iWAT.Female epithelial cells_Krt18_Female	up	NA	0.12597251395404	NA	0.000405324287241632	NA	0.00845825298540472
chr10:67298128-67298629	iWAT	iWAT.Female epithelial cells_Krt18_Female	up	NA	0.125089883474398	NA	0.000405608120641765	NA	0.00846017591353042
chr12:4294937-4295438	iWAT	iWAT.Female epithelial cells_Krt18_Female	up	NA	0.188288995720283	NA	0.000405644389187961	NA	0.00846017591353042
chr8:74345977-74346478	iWAT	iWAT.Female epithelial cells_Krt18_Female	down	NA	-0.221353	NA	0.000405864926784041	NA	0.00846199258984423
chr19:4045403-4045904	iWAT	iWAT.Female epithelial cells_Krt18_Female	up	NA	0.115129206473828	NA	0.000405959497385524	NA	0.00846199258984423
chr17:6001845-6002346	iWAT	iWAT.Female epithelial cells_Krt18_Female	up	NA	0.128648877220121	NA	0.000406164101366109	NA	0.00846388061541329
chr13:41520464-41520965	iWAT	iWAT.Female epithelial cells_Krt18_Female	up	NA	0.0804614615511223	NA	0.000406536307038084	NA	0.008469259181172
chr13:98966507-98967008	iWAT	iWAT.Female epithelial cells_Krt18_Female	up	NA	0.0657875579318758	NA	0.000407154280571349	NA	0.00847754640849764
chr11:76120294-76120795	iWAT	iWAT.Female epithelial cells_Krt18_Female	up	NA	0.070646103675964	NA	0.000407162527736458	NA	0.00847754640849764
chr1:168242214-168242715	iWAT	iWAT.Female epithelial cells_Krt18_Female	up	NA	0.0921904840583582	NA	0.00040759149632902	NA	0.00848409814862989
chr14:31537281-31537782	iWAT	iWAT.Female epithelial cells_Krt18_Female	up	NA	0.0941781362069138	NA	0.000408413783908033	NA	0.0084988309330366
chr1:133778948-133779449	iWAT	iWAT.Female epithelial cells_Krt18_Female	up	NA	0.0944734387861188	NA	0.000408552347619403	NA	0.00849933158821341
chr6:142307128-142307629	iWAT	iWAT.Female epithelial cells_Krt18_Female	up	NA	0.180256783144387	NA	0.000409700105529048	NA	0.00851957064078565
chr11:52502944-52503445	iWAT	iWAT.Female epithelial cells_Krt18_Female	down	NA	-0.193022	NA	0.000409754768313481	NA	0.00851957064078565
chr3:88643708-88644209	iWAT	iWAT.Female epithelial cells_Krt18_Female	up	NA	0.0690152034575668	NA	0.00041013074423297	NA	0.00852307932061619
chr4:133674956-133675457	iWAT	iWAT.Female epithelial cells_Krt18_Female	up	NA	0.141259196982009	NA	0.000410153169779744	NA	0.00852307932061619
chrX:166933694-166934195	iWAT	iWAT.Female epithelial cells_Krt18_Female	up	NA	0.0852883781311104	NA	0.000410450890599782	NA	0.00852687888512456
chr2:20169749-20170250	iWAT	iWAT.Female epithelial cells_Krt18_Female	up	NA	0.148651962740326	NA	0.000410924690170316	NA	0.00853259252646034
chr13:43332583-43333084	iWAT	iWAT.Female epithelial cells_Krt18_Female	up	NA	0.102556994065132	NA	0.000410955828500353	NA	0.00853259252646034
chr19:54733856-54734357	iWAT	iWAT.Female epithelial cells_Krt18_Female	up	NA	0.180618369264741	NA	0.00041115569543093	NA	0.00853435509081422
chr13:101872815-101873316	iWAT	iWAT.Female epithelial cells_Krt18_Female	up	NA	0.191181863603537	NA	0.000412049290694913	NA	0.00855051235683851
chr5:68735155-68735656	iWAT	iWAT.Female epithelial cells_Krt18_Female	up	NA	0.147981927933457	NA	0.000412791152238318	NA	0.00856351281643198
chr2:21299662-21300163	iWAT	iWAT.Female epithelial cells_Krt18_Female	up	NA	0.193195333644981	NA	0.000413463523189202	NA	0.00857506480462837
chr4:56222400-56222901	iWAT	iWAT.Female epithelial cells_Krt18_Female	up	NA	0.0854516670102116	NA	0.000413916762247288	NA	0.00858206690260599
chr3:116302582-116303083	iWAT	iWAT.Female epithelial cells_Krt18_Female	down	NA	-0.142574	NA	0.000414251578324662	NA	0.00858567952674743
chr6:52458830-52459331	iWAT	iWAT.Female epithelial cells_Krt18_Female	up	NA	0.138784973032588	NA	0.000414322336411404	NA	0.00858567952674743
chr4:120299216-120299717	iWAT	iWAT.Female epithelial cells_Krt18_Female	up	NA	0.0942725280513944	NA	0.000414445331758851	NA	0.00858583132583427
chr16:52879653-52880154	iWAT	iWAT.Female epithelial cells_Krt18_Female	up	NA	0.134803992124722	NA	0.000414864160482987	NA	0.00858968228169368
chr6:134157626-134158127	iWAT	iWAT.Female epithelial cells_Krt18_Female	up	NA	0.0850269059476943	NA	0.000414953837567909	NA	0.00858968228169368
chr19:41383737-41384238	iWAT	iWAT.Female epithelial cells_Krt18_Female	up	NA	0.105660256360544	NA	0.000415186172365338	NA	0.00858968228169368
chr2:59158066-59158567	iWAT	iWAT.Female epithelial cells_Krt18_Female	up	NA	0.151897413405864	NA	0.000415195258379992	NA	0.00858968228169368
chr14:72291857-72292358	iWAT	iWAT.Female epithelial cells_Krt18_Female	up	NA	0.120986646109102	NA	0.00041520982966733	NA	0.00858968228169368
chr15:85555719-85556220	iWAT	iWAT.Female epithelial cells_Krt18_Female	up	NA	0.0965423341308044	NA	0.000415369215922833	NA	0.00858978462409573
chr8:115763841-115764342	iWAT	iWAT.Female epithelial cells_Krt18_Female	up	NA	0.125893461506137	NA	0.000415446223079252	NA	0.00858978462409573
chr18:43392627-43393128	iWAT	iWAT.Female epithelial cells_Krt18_Female	up	NA	0.0943135148002987	NA	0.000415873659533257	NA	0.00859485439464763
chr4:41379831-41380332	iWAT	iWAT.Female epithelial cells_Krt18_Female	down	NA	-0.141113	NA	0.000415923006258831	NA	0.00859485439464763
chr7:115092593-115093094	iWAT	iWAT.Female epithelial cells_Krt18_Female	up	NA	0.0850329599127456	NA	0.000417027469626747	NA	0.00861527915056626
chr10:37483490-37483991	iWAT	iWAT.Female epithelial cells_Krt18_Female	up	NA	0.108930590338705	NA	0.000417368577637808	NA	0.00861972125996123
chr7:118566099-118566600	iWAT	iWAT.Female epithelial cells_Krt18_Female	up	NA	0.0936128088480147	NA	0.000417474745437114	NA	0.00861972125996123
chr15:85481204-85481705	iWAT	iWAT.Female epithelial cells_Krt18_Female	up	NA	0.0851975129055139	NA	0.00041790551371673	NA	0.00862389439759617
chr15:81805614-81806115	iWAT	iWAT.Female epithelial cells_Krt18_Female	up	NA	0.115259403623417	NA	0.000417909226402164	NA	0.00862389439759617
chr2:167815074-167815575	iWAT	iWAT.Female epithelial cells_Krt18_Female	up	NA	0.100093935199074	NA	0.000418111511136206	NA	0.0086256706884678
chr19:43784044-43784545	iWAT	iWAT.Female epithelial cells_Krt18_Female	up	NA	0.178364384490102	NA	0.000418790797628621	NA	0.00863395084562059
chr1:170516181-170516682	iWAT	iWAT.Female epithelial cells_Krt18_Female	up	NA	0.0694956173942411	NA	0.000418845392120156	NA	0.00863395084562059
chr19:9047653-9048154	iWAT	iWAT.Female epithelial cells_Krt18_Female	up	NA	0.0908516931618541	NA	0.00041886182918722	NA	0.00863395084562059
chr19:56288398-56288899	iWAT	iWAT.Female epithelial cells_Krt18_Female	up	NA	0.139664101901991	NA	0.000419558801862434	NA	0.00864090282370214
chr11:120269324-120269825	iWAT	iWAT.Female epithelial cells_Krt18_Female	up	NA	0.0989041378255677	NA	0.000419599346627327	NA	0.00864090282370214
chr7:18891601-18892102	iWAT	iWAT.Female epithelial cells_Krt18_Female	up	NA	0.100309834180501	NA	0.000419868162196097	NA	0.00864090282370214
chr6:50412061-50412562	iWAT	iWAT.Female epithelial cells_Krt18_Female	up	NA	0.0660343994117614	NA	0.000419927003694315	NA	0.00864090282370214
chr3:69515887-69516388	iWAT	iWAT.Female epithelial cells_Krt18_Female	up	NA	0.13602324269647	NA	0.000420062094731558	NA	0.00864090282370214
chr10:23549648-23550149	iWAT	iWAT.Female epithelial cells_Krt18_Female	up	NA	0.165423693387521	NA	0.000420078235903754	NA	0.00864090282370214
chr19:32266861-32267362	iWAT	iWAT.Female epithelial cells_Krt18_Female	up	NA	0.0783771000858289	NA	0.000420084800117693	NA	0.00864090282370214
chr11:3995491-3995992	iWAT	iWAT.Female epithelial cells_Krt18_Female	up	NA	0.185274391318216	NA	0.000420199188527688	NA	0.00864090282370214
chr12:81147891-81148392	iWAT	iWAT.Female epithelial cells_Krt18_Female	up	NA	0.0944103200278259	NA	0.000420246799595359	NA	0.00864090282370214
chr19:31751278-31751779	iWAT	iWAT.Female epithelial cells_Krt18_Female	up	NA	0.0868418108519256	NA	0.000420845752897334	NA	0.00864994129613222
chr1:135925795-135926296	iWAT	iWAT.Female epithelial cells_Krt18_Female	up	NA	0.101894240003724	NA	0.000420919449278963	NA	0.00864994129613222
chr4:82540403-82540904	iWAT	iWAT.Female epithelial cells_Krt18_Female	up	NA	0.0806500317355556	NA	0.000421394211750058	NA	0.00865730090107156
chr8:36164111-36164612	iWAT	iWAT.Female epithelial cells_Krt18_Female	up	NA	0.113050247508824	NA	0.000422484343237713	NA	0.00867685492596649
chr3:110044537-110045038	iWAT	iWAT.Female epithelial cells_Krt18_Female	up	NA	0.123898469936707	NA	0.000422579796534534	NA	0.00867685492596649
chr6:5497797-5498298	iWAT	iWAT.Female epithelial cells_Krt18_Female	up	NA	0.126830383297745	NA	0.00042271648648927	NA	0.00867726123966788
chr2:45067144-45067645	iWAT	iWAT.Female epithelial cells_Krt18_Female	up	NA	0.200054087941189	NA	0.000423464757704952	NA	0.00868633840583309
chr14:64666578-64667079	iWAT	iWAT.Female epithelial cells_Krt18_Female	up	NA	0.097400583282268	NA	0.000423481792548967	NA	0.00868633840583309
chr19:41384825-41385326	iWAT	iWAT.Female epithelial cells_Krt18_Female	up	NA	0.0841472565034759	NA	0.000423509756432429	NA	0.00868633840583309
chr8:110999850-111000351	iWAT	iWAT.Female epithelial cells_Krt18_Female	up	NA	0.0695726303446487	NA	0.000423728196348053	NA	0.00868841790893009
chr16:93832862-93833363	iWAT	iWAT.Female epithelial cells_Krt18_Female	up	NA	0.0786823585951446	NA	0.000424128714856347	NA	0.00869105379637198
chr18:66141126-66141627	iWAT	iWAT.Female epithelial cells_Krt18_Female	up	NA	0.0645508516762991	NA	0.000424144944528923	NA	0.00869105379637198
chr7:18917842-18918343	iWAT	iWAT.Female epithelial cells_Krt18_Female	up	NA	0.0934458844594578	NA	0.000424208009272309	NA	0.00869105379637198
chr11:120250960-120251461	iWAT	iWAT.Female epithelial cells_Krt18_Female	up	NA	0.100491632339452	NA	0.000424534751268066	NA	0.00869453430993152
chr11:83572777-83573278	iWAT	iWAT.Female epithelial cells_Krt18_Female	up	NA	0.069838512659459	NA	0.000424612160985918	NA	0.00869453430993152
chr13:29150061-29150562	iWAT	iWAT.Female epithelial cells_Krt18_Female	down	NA	-0.109284	NA	0.000425286334496109	NA	0.008705937327811
chr9:64687979-64688480	iWAT	iWAT.Female epithelial cells_Krt18_Female	up	NA	0.120628064399814	NA	0.000425504125328985	NA	0.00870799413035417
chr10:67296763-67297264	iWAT	iWAT.Female epithelial cells_Krt18_Female	up	NA	0.0891424044091604	NA	0.000426713802031345	NA	0.00873034326995055
chr17:6000686-6001187	iWAT	iWAT.Female epithelial cells_Krt18_Female	up	NA	0.112880638181417	NA	0.000426887730332276	NA	0.00873149505631684
chr17:35194743-35195244	iWAT	iWAT.Female epithelial cells_Krt18_Female	up	NA	0.102460804363573	NA	0.000427179426154795	NA	0.00873279363645887
chr4:145239363-145239864	iWAT	iWAT.Female epithelial cells_Krt18_Female	up	NA	0.0670294031315459	NA	0.000427292095475725	NA	0.00873279363645887
chr19:36119821-36120322	iWAT	iWAT.Female epithelial cells_Krt18_Female	up	NA	0.0920008758803467	NA	0.000427309058686083	NA	0.00873279363645887
chr1:88690545-88691046	iWAT	iWAT.Female epithelial cells_Krt18_Female	up	NA	0.185940236572063	NA	0.000427559552974118	NA	0.00873279363645887
chr16:46071641-46072142	iWAT	iWAT.Female epithelial cells_Krt18_Female	up	NA	0.117970994555397	NA	0.000427676485101093	NA	0.00873279363645887
chr3:79402495-79402996	iWAT	iWAT.Female epithelial cells_Krt18_Female	up	NA	0.176227159465576	NA	0.000427704486536521	NA	0.00873279363645887
chr5:77167222-77167723	iWAT	iWAT.Female epithelial cells_Krt18_Female	up	NA	0.10208957143282	NA	0.000427774767431857	NA	0.00873279363645887
chr3:57845875-57846376	iWAT	iWAT.Female epithelial cells_Krt18_Female	up	NA	0.115231017455371	NA	0.000427920626151649	NA	0.00873336934763773
chr14:116056795-116057296	iWAT	iWAT.Female epithelial cells_Krt18_Female	down	NA	-0.12907	NA	0.000428246314734771	NA	0.00873761385481525
chr4:133484279-133484780	iWAT	iWAT.Female epithelial cells_Krt18_Female	up	NA	0.0604713755209151	NA	0.000428931501557874	NA	0.0087491889437033
chr4:98837690-98838191	iWAT	iWAT.Female epithelial cells_Krt18_Female	up	NA	0.0853421576971823	NA	0.000429237510326819	NA	0.00875302546127166
chr11:86603657-86604158	iWAT	iWAT.Female epithelial cells_Krt18_Female	up	NA	0.112470579404555	NA	0.000429384803104486	NA	0.00875362421863133
chr9:83113779-83114280	iWAT	iWAT.Female epithelial cells_Krt18_Female	up	NA	0.100345288169782	NA	0.000429717210281126	NA	0.00875580963321221
chr11:5852292-5852793	iWAT	iWAT.Female epithelial cells_Krt18_Female	up	NA	0.114881622240639	NA	0.000429767903276878	NA	0.00875580963321221
chr3:126695484-126695985	iWAT	iWAT.Female epithelial cells_Krt18_Female	up	NA	0.0691338200436299	NA	0.000429962939654907	NA	0.00875580963321221
chr8:126547831-126548332	iWAT	iWAT.Female epithelial cells_Krt18_Female	up	NA	0.0832735906580955	NA	0.000429963842174121	NA	0.00875580963321221
chr12:42293146-42293647	iWAT	iWAT.Female epithelial cells_Krt18_Female	up	NA	0.107000902543497	NA	0.000430152789833635	NA	0.00875725483570521
chr16:45331299-45331800	iWAT	iWAT.Female epithelial cells_Krt18_Female	up	NA	0.0820734793340627	NA	0.000430431822761659	NA	0.00876053274146686
chr14:30566294-30566795	iWAT	iWAT.Female epithelial cells_Krt18_Female	up	NA	0.0957186759205523	NA	0.000430630468846935	NA	0.00876217319383264
chr11:118332304-118332805	iWAT	iWAT.Female epithelial cells_Krt18_Female	up	NA	0.132999894339891	NA	0.000430950094429438	NA	0.00876485836991121
chr5:141084657-141085158	iWAT	iWAT.Female epithelial cells_Krt18_Female	up	NA	0.184365588253439	NA	0.000430998599568566	NA	0.00876485836991121
chr3:89231269-89231770	iWAT	iWAT.Female epithelial cells_Krt18_Female	up	NA	0.0921650475395776	NA	0.000431278534801622	NA	0.00876814894623939
chr5:38480220-38480721	iWAT	iWAT.Female epithelial cells_Krt18_Female	up	NA	0.0787603759862101	NA	0.000431729257738935	NA	0.00877490898526503
chr11:44349520-44350021	iWAT	iWAT.Female epithelial cells_Krt18_Female	up	NA	0.0920431694284908	NA	0.000431907730278584	NA	0.00877613334119585
chr1:168709519-168710020	iWAT	iWAT.Female epithelial cells_Krt18_Female	up	NA	0.130090021228658	NA	0.000432125204733463	NA	0.00877693063609859
chr18:75584302-75584803	iWAT	iWAT.Female epithelial cells_Krt18_Female	up	NA	0.0707131029830029	NA	0.000432183457164379	NA	0.00877693063609859
chr3:89234545-89235046	iWAT	iWAT.Female epithelial cells_Krt18_Female	up	NA	0.0658816714521965	NA	0.000432489073317323	NA	0.00878073480446525
chr11:4308102-4308603	iWAT	iWAT.Female epithelial cells_Krt18_Female	up	NA	0.0610931355132337	NA	0.000432635597984007	NA	0.00878130777455807
chr1:155234261-155234762	iWAT	iWAT.Female epithelial cells_Krt18_Female	up	NA	0.0810144458720062	NA	0.000433772940359858	NA	0.0088019857966351
chr19:57174502-57175003	iWAT	iWAT.Female epithelial cells_Krt18_Female	up	NA	0.0800185155761888	NA	0.000434268562804265	NA	0.00880904058785327
chr1:93166654-93167155	iWAT	iWAT.Female epithelial cells_Krt18_Female	up	NA	0.106565081950409	NA	0.000434442190370848	NA	0.00880904058785327
chr2:9357030-9357531	iWAT	iWAT.Female epithelial cells_Krt18_Female	up	NA	0.0809162316941442	NA	0.000434476640469517	NA	0.00880904058785327
chr4:118289822-118290323	iWAT	iWAT.Female epithelial cells_Krt18_Female	up	NA	0.0696317814976233	NA	0.000435160500962282	NA	0.00881772800089962
chr1:92183303-92183804	iWAT	iWAT.Female epithelial cells_Krt18_Female	up	NA	0.108038215939906	NA	0.000435213180698636	NA	0.00881772800089962
chr11:111276004-111276505	iWAT	iWAT.Female epithelial cells_Krt18_Female	up	NA	0.125952387688248	NA	0.00043546795860088	NA	0.00881772800089962
chr4:141868240-141868741	iWAT	iWAT.Female epithelial cells_Krt18_Female	up	NA	0.0906136685222582	NA	0.000435468062717375	NA	0.00881772800089962
chr5:138589361-138589862	iWAT	iWAT.Female epithelial cells_Krt18_Female	down	NA	-0.14864	NA	0.000435499088624059	NA	0.00881772800089962
chr17:56084038-56084539	iWAT	iWAT.Female epithelial cells_Krt18_Female	down	NA	-0.143334	NA	0.000435860924762467	NA	0.00882031756538065
chr18:35656413-35656914	iWAT	iWAT.Female epithelial cells_Krt18_Female	up	NA	0.079844411317251	NA	0.000435864642647773	NA	0.00882031756538065
chr2:52455529-52456030	iWAT	iWAT.Female epithelial cells_Krt18_Female	up	NA	0.141847305534038	NA	0.000435997844092513	NA	0.00882060833291223
chr3:122882042-122882543	iWAT	iWAT.Female epithelial cells_Krt18_Female	down	NA	-0.170863	NA	0.000436581388936586	NA	0.00883000729062561
chr10:20184277-20184778	iWAT	iWAT.Female epithelial cells_Krt18_Female	up	NA	0.0911565101551755	NA	0.000436905775450766	NA	0.00883416099002562
chr5:112255362-112255863	iWAT	iWAT.Female epithelial cells_Krt18_Female	up	NA	0.0802679435138711	NA	0.000437804718499007	NA	0.00884992669935344
chr12:106923915-106924416	iWAT	iWAT.Female epithelial cells_Krt18_Female	up	NA	0.181177695423146	NA	0.000438265875476454	NA	0.00885683668363484
chr5:36604589-36605090	iWAT	iWAT.Female epithelial cells_Krt18_Female	up	NA	0.12910742277387	NA	0.000438449363125782	NA	0.00885813306389151
chr6:56195734-56196235	iWAT	iWAT.Female epithelial cells_Krt18_Female	up	NA	0.179127633365998	NA	0.000438895648058993	NA	0.00886473667169384
chr16:18796631-18797132	iWAT	iWAT.Female epithelial cells_Krt18_Female	up	NA	0.126419905176816	NA	0.000439450047367392	NA	0.00887351976766578
chr11:116522024-116522525	iWAT	iWAT.Female epithelial cells_Krt18_Female	up	NA	0.0841470317856368	NA	0.000440186308779507	NA	0.008885969306983
chr17:28915208-28915709	iWAT	iWAT.Female epithelial cells_Krt18_Female	up	NA	0.0841754467452582	NA	0.000440387058118871	NA	0.00888760472076929
chr7:77928998-77929499	iWAT	iWAT.Female epithelial cells_Krt18_Female	up	NA	0.122662046026487	NA	0.000441443959543443	NA	0.00890651285268582
chr17:86048117-86048618	iWAT	iWAT.Female epithelial cells_Krt18_Female	up	NA	0.136725574442875	NA	0.000441900128160203	NA	0.00891207007551299
chr3:29757740-29758241	iWAT	iWAT.Female epithelial cells_Krt18_Female	up	NA	0.0851379429034837	NA	0.000441959528850193	NA	0.00891207007551299
chr11:64646304-64646805	iWAT	iWAT.Female epithelial cells_Krt18_Female	up	NA	0.187306248186984	NA	0.000442149788635038	NA	0.00891348516051411
chr6:72770334-72770835	iWAT	iWAT.Female epithelial cells_Krt18_Female	up	NA	0.100814787178154	NA	0.000442400030548815	NA	0.00891610835393616
chr2:25077508-25078009	iWAT	iWAT.Female epithelial cells_Krt18_Female	up	NA	0.0770222352233776	NA	0.000442653686288774	NA	0.0089187989066658
chr5:3341207-3341708	iWAT	iWAT.Female epithelial cells_Krt18_Female	up	NA	0.0736699323800648	NA	0.000442796719274996	NA	0.00891925972364319
chr2:165834304-165834805	iWAT	iWAT.Female epithelial cells_Krt18_Female	up	NA	0.139586168579525	NA	0.000442921191929103	NA	0.00891934653101507
chr2:50373557-50374058	iWAT	iWAT.Female epithelial cells_Krt18_Female	up	NA	0.0742007799495246	NA	0.00044354136282166	NA	0.00892689679334368
chr12:116270470-116270971	iWAT	iWAT.Female epithelial cells_Krt18_Female	up	NA	0.110298534189994	NA	0.000443631099295084	NA	0.00892689679334368
chr1:33463203-33463704	iWAT	iWAT.Female epithelial cells_Krt18_Female	up	NA	0.14088270747543	NA	0.000443679044307088	NA	0.00892689679334368
chr10:96342398-96342899	iWAT	iWAT.Female epithelial cells_Krt18_Female	up	NA	0.0701738176656521	NA	0.000443777185760413	NA	0.00892689679334368
chr8:126884566-126885067	iWAT	iWAT.Female epithelial cells_Krt18_Female	up	NA	0.08698784827916	NA	0.00044423476121619	NA	0.00893292854867668
chr19:26939896-26940397	iWAT	iWAT.Female epithelial cells_Krt18_Female	up	NA	0.0715525077103382	NA	0.000444317730767973	NA	0.00893292854867668
chr9:42108611-42109112	iWAT	iWAT.Female epithelial cells_Krt18_Female	up	NA	0.0679477421285736	NA	0.000445450857040858	NA	0.00895328479977572
chr7:112271430-112271931	iWAT	iWAT.Female epithelial cells_Krt18_Female	up	NA	0.0793484513095402	NA	0.000445791584011324	NA	0.00895770760866502
chr13:63748783-63749284	iWAT	iWAT.Female epithelial cells_Krt18_Female	up	NA	0.0785320231974746	NA	0.000445990834232848	NA	0.00895928596822777
chr3:86955394-86955895	iWAT	iWAT.Female epithelial cells_Krt18_Female	up	NA	0.157108740719828	NA	0.000447263025818161	NA	0.00898003006501621
chr6:34608537-34609038	iWAT	iWAT.Female epithelial cells_Krt18_Female	up	NA	0.118769364819932	NA	0.000447265431047529	NA	0.00898003006501621
chr5:24989700-24990201	iWAT	iWAT.Female epithelial cells_Krt18_Female	up	NA	0.147064074782816	NA	0.000448267114545915	NA	0.00899415490713862
chr13:103780192-103780693	iWAT	iWAT.Female epithelial cells_Krt18_Female	up	NA	0.113372277756842	NA	0.000448498680411445	NA	0.00899415490713862
chr15:78811228-78811729	iWAT	iWAT.Female epithelial cells_Krt18_Female	up	NA	0.192992357747488	NA	0.000448531940134028	NA	0.00899415490713862
chr1:157343476-157343977	iWAT	iWAT.Female epithelial cells_Krt18_Female	up	NA	0.134273636041484	NA	0.000448537179381255	NA	0.00899415490713862
chr8:85329961-85330462	iWAT	iWAT.Female epithelial cells_Krt18_Female	up	NA	0.1552707207258	NA	0.000448675427901067	NA	0.00899415490713862
chr1:16177618-16178119	iWAT	iWAT.Female epithelial cells_Krt18_Female	up	NA	0.168055229463608	NA	0.000448695968059255	NA	0.00899415490713862
chr16:21818606-21819107	iWAT	iWAT.Female epithelial cells_Krt18_Female	up	NA	0.0798810164718207	NA	0.000449063098841839	NA	0.00899750977583745
chr11:28852992-28853493	iWAT	iWAT.Female epithelial cells_Krt18_Female	up	NA	0.102211550997968	NA	0.000449105766358303	NA	0.00899750977583745
chr6:77962010-77962511	iWAT	iWAT.Female epithelial cells_Krt18_Female	up	NA	0.149010940992353	NA	0.000449545650093614	NA	0.00900389232852097
chr19:38026117-38026618	iWAT	iWAT.Female epithelial cells_Krt18_Female	up	NA	0.0664342835199673	NA	0.000449741158527598	NA	0.00900493654026373
chr3:142546623-142547124	iWAT	iWAT.Female epithelial cells_Krt18_Female	up	NA	0.102796227339968	NA	0.000449840417789995	NA	0.00900493654026373
chr1:55196697-55197198	iWAT	iWAT.Female epithelial cells_Krt18_Female	up	NA	0.0762039655868112	NA	0.000450006125959453	NA	0.00900520711710476
chr9:11513683-11514184	iWAT	iWAT.Female epithelial cells_Krt18_Female	up	NA	0.0655786564515186	NA	0.000450098935317732	NA	0.00900520711710476
chr8:88637469-88637970	iWAT	iWAT.Female epithelial cells_Krt18_Female	up	NA	0.118824913321232	NA	0.000450283158626892	NA	0.00900520711710476
chr2:50159405-50159906	iWAT	iWAT.Female epithelial cells_Krt18_Female	up	NA	0.127022334466404	NA	0.000450339213745576	NA	0.00900520711710476
chr17:86929291-86929792	iWAT	iWAT.Female epithelial cells_Krt18_Female	up	NA	0.0872408900311459	NA	0.000450570728733058	NA	0.00900741004084801
chr3:130400646-130401147	iWAT	iWAT.Female epithelial cells_Krt18_Female	up	NA	0.125818719981324	NA	0.00045097220911442	NA	0.00901300866072591
chr12:103343377-103343878	iWAT	iWAT.Female epithelial cells_Krt18_Female	up	NA	0.202972953571713	NA	0.000451141525181931	NA	0.00901396554230934
chr16:52640341-52640842	iWAT	iWAT.Female epithelial cells_Krt18_Female	up	NA	0.158756432391287	NA	0.000451307682255465	NA	0.00901485880806684
chr15:41787096-41787597	iWAT	iWAT.Female epithelial cells_Krt18_Female	up	NA	0.0748735542863832	NA	0.000451786378034608	NA	0.00901818341606801
chr17:84083867-84084368	iWAT	iWAT.Female epithelial cells_Krt18_Female	up	NA	0.0655374859688035	NA	0.000451794339503337	NA	0.00901818341606801
chr17:43644292-43644793	iWAT	iWAT.Female epithelial cells_Krt18_Female	up	NA	0.116828194089401	NA	0.000451838604879046	NA	0.00901818341606801
chr8:12752941-12753442	iWAT	iWAT.Female epithelial cells_Krt18_Female	up	NA	0.0675104111486874	NA	0.000452023695533983	NA	0.00901945237860241
chr8:124569601-124570102	iWAT	iWAT.Female epithelial cells_Krt18_Female	up	NA	0.0799173431458266	NA	0.000452163175596723	NA	0.00901981081295834
chr6:121117911-121118412	iWAT	iWAT.Female epithelial cells_Krt18_Female	up	NA	0.0693515152430088	NA	0.000452884062023287	NA	0.0090317639096729
chr2:127659560-127660061	iWAT	iWAT.Female epithelial cells_Krt18_Female	up	NA	0.129794598157057	NA	0.000453403294569347	NA	0.00903969012785359
chr4:70360169-70360670	iWAT	iWAT.Female epithelial cells_Krt18_Female	up	NA	0.0875156377302184	NA	0.000453668444434923	NA	0.00904069851882491
chr2:91033994-91034495	iWAT	iWAT.Female epithelial cells_Krt18_Female	up	NA	0.123032329044358	NA	0.000453725687325725	NA	0.00904069851882491
chr15:42608446-42608947	iWAT	iWAT.Female epithelial cells_Krt18_Female	up	NA	0.147212537980261	NA	0.000453819266320094	NA	0.00904069851882491
chr11:111683967-111684468	iWAT	iWAT.Female epithelial cells_Krt18_Female	up	NA	0.102527062689111	NA	0.000454047703548885	NA	0.00904115396890303
chr6:36735554-36736055	iWAT	iWAT.Female epithelial cells_Krt18_Female	down	NA	-0.157788	NA	0.000454085736943033	NA	0.00904115396890303
chr8:117494789-117495290	iWAT	iWAT.Female epithelial cells_Krt18_Female	up	NA	0.0700080504503564	NA	0.000454564057780238	NA	0.00904825055426488
chr5:37960168-37960669	iWAT	iWAT.Female epithelial cells_Krt18_Female	up	NA	0.152429551457163	NA	0.000454979301006254	NA	0.00905408809002445
chr19:23970351-23970852	iWAT	iWAT.Female epithelial cells_Krt18_Female	up	NA	0.129242836921137	NA	0.000455620239923825	NA	0.0090644126370479
chr11:62817623-62818124	iWAT	iWAT.Female epithelial cells_Krt18_Female	up	NA	0.130015950460319	NA	0.000456089731077398	NA	0.00907132166899303
chr8:72265276-72265777	iWAT	iWAT.Female epithelial cells_Krt18_Female	up	NA	0.120450613925104	NA	0.000456659950615171	NA	0.00908022988328751
chr6:124477880-124478381	iWAT	iWAT.Female epithelial cells_Krt18_Female	up	NA	0.0936187012836539	NA	0.000456909542918535	NA	0.0090806544017784
chr8:126848070-126848571	iWAT	iWAT.Female epithelial cells_Krt18_Female	up	NA	0.0865350655574466	NA	0.000456925972902614	NA	0.0090806544017784
chr10:86452318-86452819	iWAT	iWAT.Female epithelial cells_Krt18_Female	up	NA	0.0876670387085116	NA	0.000457194459863225	NA	0.00908355812962196
chr16:18789464-18789965	iWAT	iWAT.Female epithelial cells_Krt18_Female	up	NA	0.15456164915246	NA	0.000457576120116794	NA	0.00908870823331797
chr3:79843137-79843638	iWAT	iWAT.Female epithelial cells_Krt18_Female	up	NA	0.088847820245219	NA	0.000457770579307811	NA	0.00909013825315166
chr5:105154286-105154787	iWAT	iWAT.Female epithelial cells_Krt18_Female	up	NA	0.175493208649027	NA	0.000457937070585123	NA	0.00909101228625887
chr8:77458478-77458979	iWAT	iWAT.Female epithelial cells_Krt18_Female	up	NA	0.0713473911811978	NA	0.000458387077941317	NA	0.00909751273645726
chr13:97750210-97750711	iWAT	iWAT.Female epithelial cells_Krt18_Female	up	NA	0.119261778373749	NA	0.000458648840927981	NA	0.00910027466334169
chr4:47330655-47331156	iWAT	iWAT.Female epithelial cells_Krt18_Female	up	NA	0.164069850086811	NA	0.000458927499036907	NA	0.00910337024880077
chr4:82064869-82065370	iWAT	iWAT.Female epithelial cells_Krt18_Female	up	NA	0.131622793912454	NA	0.000459380081588891	NA	0.00910907969081692
chr3:9646341-9646842	iWAT	iWAT.Female epithelial cells_Krt18_Female	up	NA	0.0838457013064895	NA	0.000459460767138892	NA	0.00910907969081692
chr15:58211355-58211856	iWAT	iWAT.Female epithelial cells_Krt18_Female	up	NA	0.063433616468847	NA	0.000459664747886981	NA	0.00911069031813268
chr18:61620404-61620905	iWAT	iWAT.Female epithelial cells_Krt18_Female	up	NA	0.066664865854574	NA	0.000460003480023504	NA	0.00911239274852303
chr14:69229589-69230090	iWAT	iWAT.Female epithelial cells_Krt18_Female	up	NA	0.102916200243165	NA	0.00046007492174844	NA	0.00911239274852303
chr8:18767399-18767900	iWAT	iWAT.Female epithelial cells_Krt18_Female	up	NA	0.117371713480691	NA	0.0004601189327531	NA	0.00911239274852303
chr19:37241156-37241657	iWAT	iWAT.Female epithelial cells_Krt18_Female	up	NA	0.0757371640686197	NA	0.000460434876972664	NA	0.00911621755482795
chr2:135677571-135678072	iWAT	iWAT.Female epithelial cells_Krt18_Female	down	NA	-0.248725	NA	0.000460602582596229	NA	0.00911710610623208
chr10:9277226-9277727	iWAT	iWAT.Female epithelial cells_Krt18_Female	down	NA	-0.133709	NA	0.000460843691783761	NA	0.00911944673687902
chr11:53803450-53803951	iWAT	iWAT.Female epithelial cells_Krt18_Female	up	NA	0.126812925619047	NA	0.000461075647641433	NA	0.00912160503664197
chr11:53821220-53821721	iWAT	iWAT.Female epithelial cells_Krt18_Female	up	NA	0.14438639348305	NA	0.000461829752043972	NA	0.00913290110652494
chr15:56692135-56692636	iWAT	iWAT.Female epithelial cells_Krt18_Female	down	NA	-0.124102	NA	0.000461892717661964	NA	0.00913290110652494
chr16:48610892-48611393	iWAT	iWAT.Female epithelial cells_Krt18_Female	up	NA	0.145490425539102	NA	0.000462140661829706	NA	0.00913483008317743
chr2:4027387-4027888	iWAT	iWAT.Female epithelial cells_Krt18_Female	down	NA	-0.255597	NA	0.000462236407135065	NA	0.00913483008317743
chr9:47612887-47613388	iWAT	iWAT.Female epithelial cells_Krt18_Female	down	NA	-0.210446	NA	0.00046313475671818	NA	0.00915014734812892
chr4:56481468-56481969	iWAT	iWAT.Female epithelial cells_Krt18_Female	up	NA	0.103131218628815	NA	0.000463323492818796	NA	0.00915144036760531
chr2:168712161-168712662	iWAT	iWAT.Female epithelial cells_Krt18_Female	up	NA	0.0952505838700247	NA	0.000463568533419652	NA	0.00915384451453592
chr3:88653066-88653567	iWAT	iWAT.Female epithelial cells_Krt18_Female	up	NA	0.0847433092738443	NA	0.000464191732985854	NA	0.00916371270328218
chr13:73816282-73816783	iWAT	iWAT.Female epithelial cells_Krt18_Female	up	NA	0.151650313641712	NA	0.000465236482636807	NA	0.00918034334447288
chr17:79964772-79965273	iWAT	iWAT.Female epithelial cells_Krt18_Female	up	NA	0.0665694176843471	NA	0.000465281523730004	NA	0.00918034334447288
chr3:86985666-86986167	iWAT	iWAT.Female epithelial cells_Krt18_Female	up	NA	0.146737998380136	NA	0.000466091739738695	NA	0.00919388561402714
chr16:76904034-76904535	iWAT	iWAT.Female epithelial cells_Krt18_Female	up	NA	0.137481614796298	NA	0.000466395618414219	NA	0.00919743559193204
chr12:57108519-57109020	iWAT	iWAT.Female epithelial cells_Krt18_Female	up	NA	0.108499633765081	NA	0.000467354038205923	NA	0.00920978421913484
chr16:49859054-49859555	iWAT	iWAT.Female epithelial cells_Krt18_Female	up	NA	0.104001393501022	NA	0.000467493144298734	NA	0.00920978421913484
chr19:58716017-58716518	iWAT	iWAT.Female epithelial cells_Krt18_Female	up	NA	0.174125192595129	NA	0.000467518083769057	NA	0.00920978421913484
chr12:99738922-99739423	iWAT	iWAT.Female epithelial cells_Krt18_Female	up	NA	0.14594541586001	NA	0.000467518112515662	NA	0.00920978421913484
chrX:167732272-167732773	iWAT	iWAT.Female epithelial cells_Krt18_Female	up	NA	0.183283582268146	NA	0.000467752697796483	NA	0.00921196059945331
chr3:95281583-95282084	iWAT	iWAT.Female epithelial cells_Krt18_Female	up	NA	0.0609476942699011	NA	0.000467984462799358	NA	0.00921408029713739
chr16:87782967-87783468	iWAT	iWAT.Female epithelial cells_Krt18_Female	up	NA	0.104725987669758	NA	0.000468172521856309	NA	0.00921533857858082
chr12:56357625-56358126	iWAT	iWAT.Female epithelial cells_Krt18_Female	up	NA	0.104058419185654	NA	0.000468422559960598	NA	0.00921781584257563
chr15:96103697-96104198	iWAT	iWAT.Female epithelial cells_Krt18_Female	up	NA	0.0749182104513943	NA	0.000468656829866213	NA	0.00921998158242231
chr10:29535655-29536156	iWAT	iWAT.Female epithelial cells_Krt18_Female	up	NA	0.123135178575861	NA	0.000468916244686549	NA	0.00922264072452266
chr4:150078574-150079075	iWAT	iWAT.Female epithelial cells_Krt18_Female	up	NA	0.127487488978796	NA	0.000469114808100961	NA	0.00922410194990995
chr1:12729270-12729771	iWAT	iWAT.Female epithelial cells_Krt18_Female	up	NA	0.0877346022903369	NA	0.000469549405714224	NA	0.00922685526934963
chr3:31254528-31255029	iWAT	iWAT.Female epithelial cells_Krt18_Female	up	NA	0.0923433215593615	NA	0.000469556864852188	NA	0.00922685526934963
chr6:67016750-67017251	iWAT	iWAT.Female epithelial cells_Krt18_Female	up	NA	0.111020957366226	NA	0.000469627752806969	NA	0.00922685526934963
chr1:138969983-138970484	iWAT	iWAT.Female epithelial cells_Krt18_Female	up	NA	0.102174786584128	NA	0.000470534741004642	NA	0.00924222869027562
chr10:69916082-69916583	iWAT	iWAT.Female epithelial cells_Krt18_Female	up	NA	0.132288027196841	NA	0.000470707173265964	NA	0.00924316966931554
chr13:31827783-31828284	iWAT	iWAT.Female epithelial cells_Krt18_Female	up	NA	0.126368071283679	NA	0.000470890604893573	NA	0.00924432608554224
chr2:61557769-61558270	iWAT	iWAT.Female epithelial cells_Krt18_Female	up	NA	0.187003398381144	NA	0.000471781875052825	NA	0.00925889932576352
chr2:145610762-145611263	iWAT	iWAT.Female epithelial cells_Krt18_Female	up	NA	0.129428792413144	NA	0.00047188241676699	NA	0.00925889932576352
chr3:135395038-135395539	iWAT	iWAT.Female epithelial cells_Krt18_Female	up	NA	0.108133886810656	NA	0.00047247387463616	NA	0.0092680545170767
chr8:126849243-126849744	iWAT	iWAT.Female epithelial cells_Krt18_Female	up	NA	0.0725188537051194	NA	0.000473314117981732	NA	0.00928208376101189
chr2:117950653-117951154	iWAT	iWAT.Female epithelial cells_Krt18_Female	up	NA	0.0826805820506805	NA	0.000473852916313634	NA	0.00929019556767356
chr4:80202198-80202699	iWAT	iWAT.Female epithelial cells_Krt18_Female	up	NA	0.102574620706244	NA	0.000474103151775421	NA	0.00929264712089626
chr12:82105455-82105956	iWAT	iWAT.Female epithelial cells_Krt18_Female	up	NA	0.162120274709884	NA	0.000474553596034821	NA	0.00929902053138243
chr10:86248783-86249284	iWAT	iWAT.Female epithelial cells_Krt18_Female	up	NA	0.153904264692506	NA	0.000474725888565183	NA	0.00929994154936074
chr2:167793633-167794134	iWAT	iWAT.Female epithelial cells_Krt18_Female	up	NA	0.0790084284267352	NA	0.00047488084188079	NA	0.00930052249347899
chr14:47584335-47584836	iWAT	iWAT.Female epithelial cells_Krt18_Female	up	NA	0.0756560397527256	NA	0.000475360799758828	NA	0.00930746665357387
chr7:96136393-96136894	iWAT	iWAT.Female epithelial cells_Krt18_Female	up	NA	0.120135133543849	NA	0.000475517324398424	NA	0.00930807606490554
chr7:75521172-75521673	iWAT	iWAT.Female epithelial cells_Krt18_Female	up	NA	0.0870248466822732	NA	0.000475880885438416	NA	0.00931273674754477
chr15:98588165-98588666	iWAT	iWAT.Female epithelial cells_Krt18_Female	up	NA	0.0980988819084023	NA	0.000476230975637222	NA	0.00931713142557304
chr5:149385156-149385657	iWAT	iWAT.Female epithelial cells_Krt18_Female	up	NA	0.14179263610499	NA	0.000476895919855446	NA	0.0093254315900551
chr2:164311865-164312366	iWAT	iWAT.Female epithelial cells_Krt18_Female	up	NA	0.119071404939014	NA	0.000476906493807498	NA	0.0093254315900551
chr2:85533899-85534400	iWAT	iWAT.Female epithelial cells_Krt18_Female	up	NA	0.105133779436322	NA	0.0004771866368965	NA	0.00932845206660956
chr4:70545836-70546337	iWAT	iWAT.Female epithelial cells_Krt18_Female	up	NA	0.107761355738657	NA	0.000477534155859006	NA	0.00933278772694746
chr11:97368360-97368861	iWAT	iWAT.Female epithelial cells_Krt18_Female	up	NA	0.152843878739004	NA	0.00047804445483461	NA	0.00934030159226338
chr1:184807576-184808077	iWAT	iWAT.Female epithelial cells_Krt18_Female	up	NA	0.0946185701735025	NA	0.000479207383126361	NA	0.00936055958613695
chr1:16227571-16228072	iWAT	iWAT.Female epithelial cells_Krt18_Female	up	NA	0.0698659431073165	NA	0.000479832098705249	NA	0.00937029655106407
chr14:13459282-13459783	iWAT	iWAT.Female epithelial cells_Krt18_Female	up	NA	0.111499158964017	NA	0.000481546635069478	NA	0.00940130512396164
chr14:121546527-121547028	iWAT	iWAT.Female epithelial cells_Krt18_Female	up	NA	0.0803020676911319	NA	0.000481797417152567	NA	0.00940272943047168
chr6:6088065-6088566	iWAT	iWAT.Female epithelial cells_Krt18_Female	up	NA	0.0816217563932075	NA	0.000481872940486808	NA	0.00940272943047168
chr13:43221314-43221815	iWAT	iWAT.Female epithelial cells_Krt18_Female	up	NA	0.135083051263981	NA	0.000482343438150724	NA	0.00940943663169876
chr2:24342724-24343225	iWAT	iWAT.Female epithelial cells_Krt18_Female	up	NA	0.101023137580972	NA	0.000482725184678549	NA	0.0094144094280438
chr4:129051134-129051635	iWAT	iWAT.Female epithelial cells_Krt18_Female	up	NA	0.0992536136177573	NA	0.000483008497045165	NA	0.00941746039142934
chr18:73744095-73744596	iWAT	iWAT.Female epithelial cells_Krt18_Female	up	NA	0.136389240587279	NA	0.00048329017499382	NA	0.0094176031913733
chr16:57280142-57280643	iWAT	iWAT.Female epithelial cells_Krt18_Female	up	NA	0.198186940776061	NA	0.000483441763393648	NA	0.0094176031913733
chr17:78229288-78229789	iWAT	iWAT.Female epithelial cells_Krt18_Female	up	NA	0.0843678792143101	NA	0.000483444920788816	NA	0.0094176031913733
chr13:73881870-73882371	iWAT	iWAT.Female epithelial cells_Krt18_Female	up	NA	0.0743889310462439	NA	0.0004835233238892	NA	0.0094176031913733
chr15:73654288-73654789	iWAT	iWAT.Female epithelial cells_Krt18_Female	up	NA	0.103925809299749	NA	0.000484141851384504	NA	0.00942717660092276
chr5:119228568-119229069	iWAT	iWAT.Female epithelial cells_Krt18_Female	up	NA	0.187560957159327	NA	0.000484303775760726	NA	0.00942785637644674
chr10:18870914-18871415	iWAT	iWAT.Female epithelial cells_Krt18_Female	up	NA	0.136989033654672	NA	0.000484655679061175	NA	0.00943223311213262
chr12:75358676-75359177	iWAT	iWAT.Female epithelial cells_Krt18_Female	up	NA	0.0741561660891971	NA	0.000484843148874831	NA	0.00943340823369123
chr1:61613361-61613862	iWAT	iWAT.Female epithelial cells_Krt18_Female	up	NA	0.199239661424127	NA	0.000485371368807563	NA	0.00944071351907195
chr14:14628196-14628697	iWAT	iWAT.Female epithelial cells_Krt18_Female	up	NA	0.170158366664651	NA	0.000485529507838122	NA	0.00944071351907195
chr16:44513623-44514124	iWAT	iWAT.Female epithelial cells_Krt18_Female	up	NA	0.0896946120982562	NA	0.000485717578423334	NA	0.00944071351907195
chr11:73319615-73320116	iWAT	iWAT.Female epithelial cells_Krt18_Female	up	NA	0.113431861967489	NA	0.000485727362406345	NA	0.00944071351907195
chr15:83481385-83481886	iWAT	iWAT.Female epithelial cells_Krt18_Female	up	NA	0.0810600869989354	NA	0.000485909915352661	NA	0.0094417893421157
chr3:52343166-52343667	iWAT	iWAT.Female epithelial cells_Krt18_Female	up	NA	0.0682658173469949	NA	0.000486118412376957	NA	0.00944205263931054
chr3:21963857-21964358	iWAT	iWAT.Female epithelial cells_Krt18_Female	up	NA	0.0668748915895503	NA	0.000486294069011044	NA	0.00944205263931054
chr6:75590535-75591036	iWAT	iWAT.Female epithelial cells_Krt18_Female	up	NA	0.151637023835192	NA	0.000486305080901615	NA	0.00944205263931054
chr3:95728847-95729348	iWAT	iWAT.Female epithelial cells_Krt18_Female	up	NA	0.0880819579028604	NA	0.000486547689336494	NA	0.00944429271348848
chr6:88661596-88662097	iWAT	iWAT.Female epithelial cells_Krt18_Female	up	NA	0.151696369059984	NA	0.000486964621841412	NA	0.00944991450599281
chr7:65643963-65644464	iWAT	iWAT.Female epithelial cells_Krt18_Female	up	NA	0.0769617892907506	NA	0.000487109838828243	NA	0.00945026189406796
chr5:92811690-92812191	iWAT	iWAT.Female epithelial cells_Krt18_Female	up	NA	0.071894839118207	NA	0.00048750588966889	NA	0.00945547417623535
chr3:89319460-89319961	iWAT	iWAT.Female epithelial cells_Krt18_Female	up	NA	0.112773648155861	NA	0.000487962675718328	NA	0.00945965171823008
chr10:78460346-78460847	iWAT	iWAT.Female epithelial cells_Krt18_Female	up	NA	0.0867684308213581	NA	0.000488084546755717	NA	0.00945965171823008
chr7:68668271-68668772	iWAT	iWAT.Female epithelial cells_Krt18_Female	up	NA	0.139331738037881	NA	0.000488103602204336	NA	0.00945965171823008
chr4:98788642-98789143	iWAT	iWAT.Female epithelial cells_Krt18_Female	up	NA	0.0802236593774882	NA	0.000488344801976306	NA	0.0094618558121366
chr8:82473226-82473727	iWAT	iWAT.Female epithelial cells_Krt18_Female	up	NA	0.0682396230075522	NA	0.000488530686567099	NA	0.00946298728387684
chr10:88426362-88426863	iWAT	iWAT.Female epithelial cells_Krt18_Female	up	NA	0.0870812741162453	NA	0.000488982999572086	NA	0.00946927761785474
chr2:166433552-166434053	iWAT	iWAT.Female epithelial cells_Krt18_Female	up	NA	0.0815253055780863	NA	0.000489133855400076	NA	0.0094697283997865
chr14:70205987-70206488	iWAT	iWAT.Female epithelial cells_Krt18_Female	up	NA	0.0686560169156983	NA	0.000489427123964154	NA	0.00947293536648951
chr2:131722042-131722543	iWAT	iWAT.Female epithelial cells_Krt18_Female	up	NA	0.0881878483155371	NA	0.000489697027683875	NA	0.00947439236537312
chr4:46084337-46084838	iWAT	iWAT.Female epithelial cells_Krt18_Female	up	NA	0.0829686354382043	NA	0.000489757682594429	NA	0.00947439236537312
chr3:103774724-103775225	iWAT	iWAT.Female epithelial cells_Krt18_Female	up	NA	0.149613366394595	NA	0.000490118509738025	NA	0.00947801599137845
chr14:31667983-31668484	iWAT	iWAT.Female epithelial cells_Krt18_Female	up	NA	0.0906881142602532	NA	0.000490200377098655	NA	0.00947801599137845
chr1:177321857-177322358	iWAT	iWAT.Female epithelial cells_Krt18_Female	up	NA	0.0823256919147255	NA	0.000490350668143787	NA	0.0094784528761221
chr18:75363179-75363680	iWAT	iWAT.Female epithelial cells_Krt18_Female	up	NA	0.081531513745901	NA	0.000491041904485581	NA	0.00948600375842389
chr19:41101322-41101823	iWAT	iWAT.Female epithelial cells_Krt18_Female	up	NA	0.0637955036925193	NA	0.000491314740474493	NA	0.00948600375842389
chr17:49473832-49474333	iWAT	iWAT.Female epithelial cells_Krt18_Female	up	NA	0.152280567154035	NA	0.000491418188124255	NA	0.00948600375842389
chr7:80557086-80557587	iWAT	iWAT.Female epithelial cells_Krt18_Female	up	NA	0.0813244763073223	NA	0.000491461323351512	NA	0.00948600375842389
chr11:51640707-51641208	iWAT	iWAT.Female epithelial cells_Krt18_Female	up	NA	0.0671399873627198	NA	0.000491468419517792	NA	0.00948600375842389
chr4:66097569-66098070	iWAT	iWAT.Female epithelial cells_Krt18_Female	up	NA	0.185011603433705	NA	0.000491508082704384	NA	0.00948600375842389
chr7:107215659-107216160	iWAT	iWAT.Female epithelial cells_Krt18_Female	up	NA	0.152026981504374	NA	0.000491830828180264	NA	0.00948932531592434
chr1:167269953-167270454	iWAT	iWAT.Female epithelial cells_Krt18_Female	up	NA	0.0669525375165675	NA	0.000491953441597071	NA	0.00948932531592434
chr2:132638801-132639302	iWAT	iWAT.Female epithelial cells_Krt18_Female	up	NA	0.155229791916286	NA	0.000492063711870247	NA	0.00948932531592434
chr12:12821365-12821866	iWAT	iWAT.Female epithelial cells_Krt18_Female	up	NA	0.126278414325838	NA	0.000492328385537263	NA	0.00949089482079385
chr7:72956921-72957422	iWAT	iWAT.Female epithelial cells_Krt18_Female	up	NA	0.157229838222844	NA	0.00049240082388992	NA	0.00949089482079385
chr13:26354397-26354898	iWAT	iWAT.Female epithelial cells_Krt18_Female	up	NA	0.116093675302126	NA	0.000492951006420623	NA	0.00949490363936318
chr7:57490738-57491239	iWAT	iWAT.Female epithelial cells_Krt18_Female	up	NA	0.155494645652107	NA	0.00049295506307245	NA	0.00949490363936318
chr9:84286049-84286550	iWAT	iWAT.Female epithelial cells_Krt18_Female	up	NA	0.133674051538134	NA	0.000493011590092777	NA	0.00949490363936318
chr16:43516050-43516551	iWAT	iWAT.Female epithelial cells_Krt18_Female	up	NA	0.0759294232244712	NA	0.000493120475430033	NA	0.00949490363936318
chr16:35869571-35870072	iWAT	iWAT.Female epithelial cells_Krt18_Female	up	NA	0.0959329228288977	NA	0.000493478100208777	NA	0.00949932545233322
chr6:6837123-6837624	iWAT	iWAT.Female epithelial cells_Krt18_Female	up	NA	0.137201503337099	NA	0.000493630455632695	NA	0.00949963173127839
chr14:30845178-30845679	iWAT	iWAT.Female epithelial cells_Krt18_Female	up	NA	0.105227514424744	NA	0.000493749972641653	NA	0.00949963173127839
chr13:53007680-53008181	iWAT	iWAT.Female epithelial cells_Krt18_Female	up	NA	0.0969567353703668	NA	0.000494159183190163	NA	0.00950300189193934
chr3:28425940-28426441	iWAT	iWAT.Female epithelial cells_Krt18_Female	up	NA	0.0772669616744031	NA	0.00049427034130545	NA	0.00950300189193934
chr8:36559557-36560058	iWAT	iWAT.Female epithelial cells_Krt18_Female	up	NA	0.128826904910732	NA	0.000494372640018155	NA	0.00950300189193934
chr12:51117886-51118387	iWAT	iWAT.Female epithelial cells_Krt18_Female	up	NA	0.126993630299299	NA	0.000494437243949907	NA	0.00950300189193934
chr18:68059397-68059898	iWAT	iWAT.Female epithelial cells_Krt18_Female	up	NA	0.0646612979168511	NA	0.000494674120265905	NA	0.00950509343126516
chr8:23431839-23432340	iWAT	iWAT.Female epithelial cells_Krt18_Female	up	NA	0.100271550119948	NA	0.000495640672668509	NA	0.00952120088254799
chr4:83568038-83568539	iWAT	iWAT.Female epithelial cells_Krt18_Female	up	NA	0.0904408569552308	NA	0.000495832927528042	NA	0.00952130177547955
chr4:139783364-139783865	iWAT	iWAT.Female epithelial cells_Krt18_Female	up	NA	0.111742918399746	NA	0.00049590247031409	NA	0.00952130177547955
chr6:124425065-124425566	iWAT	iWAT.Female epithelial cells_Krt18_Female	up	NA	0.107598098282385	NA	0.000496161382246447	NA	0.00952380939229559
chr14:30845757-30846258	iWAT	iWAT.Female epithelial cells_Krt18_Female	up	NA	0.141126665417513	NA	0.000496410652600977	NA	0.00952613069043762
chr5:131620767-131621268	iWAT	iWAT.Female epithelial cells_Krt18_Female	up	NA	0.130330427080411	NA	0.00049655834988279	NA	0.00952650210306278
chr11:76322029-76322530	iWAT	iWAT.Female epithelial cells_Krt18_Female	up	NA	0.0876398339991346	NA	0.000497045719912111	NA	0.00952875059674976
chr9:54624533-54625034	iWAT	iWAT.Female epithelial cells_Krt18_Female	up	NA	0.127882269588508	NA	0.000497168810921512	NA	0.00952875059674976
chr11:111512385-111512886	iWAT	iWAT.Female epithelial cells_Krt18_Female	up	NA	0.0716137449644226	NA	0.000497241513376701	NA	0.00952875059674976
chr8:40298034-40298535	iWAT	iWAT.Female epithelial cells_Krt18_Female	up	NA	0.0878900269805147	NA	0.000497308139759337	NA	0.00952875059674976
chr16:7527862-7528363	iWAT	iWAT.Female epithelial cells_Krt18_Female	up	NA	0.0895827862769099	NA	0.000497317415654796	NA	0.00952875059674976
chr1:130699911-130700412	iWAT	iWAT.Female epithelial cells_Krt18_Female	up	NA	0.120405217851296	NA	0.000497482628718706	NA	0.00952945627920087
chr1:192853990-192854491	iWAT	iWAT.Female epithelial cells_Krt18_Female	up	NA	0.0689780755809365	NA	0.000498556654391508	NA	0.0095475657341379
chr17:84083244-84083745	iWAT	iWAT.Female epithelial cells_Krt18_Female	up	NA	0.0792141487148852	NA	0.000499307172197073	NA	0.00955710842796646
chr2:35478431-35478932	iWAT	iWAT.Female epithelial cells_Krt18_Female	up	NA	0.0784991630755052	NA	0.000499312466941328	NA	0.00955710842796646
chr13:35540926-35541427	iWAT	iWAT.Female epithelial cells_Krt18_Female	up	NA	0.172678081169224	NA	0.000499811728627213	NA	0.00956329338387587
chr1:55190908-55191409	iWAT	iWAT.Female epithelial cells_Krt18_Female	up	NA	0.103920052108701	NA	0.000499893277775451	NA	0.00956329338387587
chr7:121838425-121838926	iWAT	iWAT.Female epithelial cells_Krt18_Female	up	NA	0.0880313491442008	NA	0.000500384390520649	NA	0.00957022214768776
chr1:61310633-61311134	iWAT	iWAT.Female epithelial cells_Krt18_Female	up	NA	0.171880021933258	NA	0.000500587647175899	NA	0.00957157097193921
chr13:5822615-5823116	iWAT	iWAT.Female epithelial cells_Krt18_Female	up	NA	0.0959596240971238	NA	0.000500712814528944	NA	0.00957157097193921
chr6:50404673-50405174	iWAT	iWAT.Female epithelial cells_Krt18_Female	up	NA	0.102672802534228	NA	0.000500962738519907	NA	0.00957388290219288
chr4:59847282-59847783	iWAT	iWAT.Female epithelial cells_Krt18_Female	up	NA	0.106234029979212	NA	0.000501181921343271	NA	0.00957560630001208
chr15:31539898-31540399	iWAT	iWAT.Female epithelial cells_Krt18_Female	up	NA	0.146583358139716	NA	0.000501801904314575	NA	0.00958498454749305
chr8:74501274-74501775	iWAT	iWAT.Female epithelial cells_Krt18_Female	down	NA	-0.103274	NA	0.000501961568326164	NA	0.00958556761825217
chr9:31684284-31684785	iWAT	iWAT.Female epithelial cells_Krt18_Female	up	NA	0.0656555689906155	NA	0.000502117613675581	NA	0.00958608130408882
chr2:64325450-64325951	iWAT	iWAT.Female epithelial cells_Krt18_Female	down	NA	-0.142608	NA	0.00050263486689115	NA	0.00959198223194635
chr10:56469015-56469516	iWAT	iWAT.Female epithelial cells_Krt18_Female	up	NA	0.0823960047545338	NA	0.000502802281769332	NA	0.00959198223194635
chr5:64566428-64566929	iWAT	iWAT.Female epithelial cells_Krt18_Female	up	NA	0.208133	NA	0.000502998335575659	NA	0.00959198223194635
chr7:30892481-30892982	iWAT	iWAT.Female epithelial cells_Krt18_Female	up	NA	0.0645861546337107	NA	0.00050303254849102	NA	0.00959198223194635
chr11:55335593-55336094	iWAT	iWAT.Female epithelial cells_Krt18_Female	up	NA	0.14954510601555	NA	0.000503072828336955	NA	0.00959198223194635
chr12:3186823-3187324	iWAT	iWAT.Female epithelial cells_Krt18_Female	up	NA	0.0878753090236885	NA	0.000503781730722738	NA	0.00960104904863962
chr13:98107025-98107526	iWAT	iWAT.Female epithelial cells_Krt18_Female	up	NA	0.108778081564234	NA	0.000503846930628404	NA	0.00960104904863962
chr5:123666962-123667463	iWAT	iWAT.Female epithelial cells_Krt18_Female	up	NA	0.135594647480385	NA	0.000503936399066377	NA	0.00960104904863962
chr12:57120158-57120659	iWAT	iWAT.Female epithelial cells_Krt18_Female	up	NA	0.118461261923349	NA	0.000504562792857495	NA	0.00961051640375501
chr3:133203001-133203502	iWAT	iWAT.Female epithelial cells_Krt18_Female	up	NA	0.12068002691759	NA	0.000504732208460982	NA	0.0096112769721481
chr7:110689257-110689758	iWAT	iWAT.Female epithelial cells_Krt18_Female	up	NA	0.0812443313027331	NA	0.000505623543425189	NA	0.00962381446682682
chr11:73324440-73324941	iWAT	iWAT.Female epithelial cells_Krt18_Female	up	NA	0.128204231728004	NA	0.00050564991742391	NA	0.00962381446682682
chr13:12566045-12566546	iWAT	iWAT.Female epithelial cells_Krt18_Female	up	NA	0.0790710908528457	NA	0.000506074291374534	NA	0.00962590462161803
chr13:111954457-111954958	iWAT	iWAT.Female epithelial cells_Krt18_Female	up	NA	0.128898678855206	NA	0.00050613647618231	NA	0.00962590462161803
chr16:56021534-56022035	iWAT	iWAT.Female epithelial cells_Krt18_Female	up	NA	0.0853507433076525	NA	0.000506192821746079	NA	0.00962590462161803
chr6:52081760-52082261	iWAT	iWAT.Female epithelial cells_Krt18_Female	down	NA	-0.245836	NA	0.000506345666267353	NA	0.00962590462161803
chr17:13732625-13733126	iWAT	iWAT.Female epithelial cells_Krt18_Female	up	NA	0.0753227180910716	NA	0.000506408147270109	NA	0.00962590462161803
chr1:164622376-164622877	iWAT	iWAT.Female epithelial cells_Krt18_Female	up	NA	0.165980561581588	NA	0.000506682390148251	NA	0.00962741354241131
chr6:18368569-18369070	iWAT	iWAT.Female epithelial cells_Krt18_Female	up	NA	0.183415852627044	NA	0.000506746934541353	NA	0.00962741354241131
chr13:16769352-16769853	iWAT	iWAT.Female epithelial cells_Krt18_Female	up	NA	0.156494822723522	NA	0.000507180763813727	NA	0.0096331900091099
chr1:64193359-64193860	iWAT	iWAT.Female epithelial cells_Krt18_Female	up	NA	0.148606205900848	NA	0.000507391307976265	NA	0.00963362315603932
chr8:93193185-93193686	iWAT	iWAT.Female epithelial cells_Krt18_Female	down	NA	-0.250966	NA	0.000507570861236757	NA	0.00963362315603932
chr6:119460085-119460586	iWAT	iWAT.Female epithelial cells_Krt18_Female	up	NA	0.10887685577625	NA	0.000507646271977259	NA	0.00963362315603932
chr12:107516509-107517010	iWAT	iWAT.Female epithelial cells_Krt18_Female	up	NA	0.0633100092729964	NA	0.000507722712576634	NA	0.00963362315603932
chr7:80774114-80774615	iWAT	iWAT.Female epithelial cells_Krt18_Female	up	NA	0.0786914426424958	NA	0.000507919153511715	NA	0.00963434887405553
chr12:70598375-70598876	iWAT	iWAT.Female epithelial cells_Krt18_Female	up	NA	0.0907928124796812	NA	0.000508020551727179	NA	0.00963434887405553
chr19:9122377-9122878	iWAT	iWAT.Female epithelial cells_Krt18_Female	up	NA	0.0869685574677962	NA	0.000508194061280381	NA	0.00963517767219893
chr6:142338851-142339352	iWAT	iWAT.Female epithelial cells_Krt18_Female	up	NA	0.0716699131481242	NA	0.00050851232867652	NA	0.00963874990313382
chr2:84416433-84416934	iWAT	iWAT.Female epithelial cells_Krt18_Female	up	NA	0.0945656692626598	NA	0.000509299265286017	NA	0.00965120157375164
chr17:65768398-65768899	iWAT	iWAT.Female epithelial cells_Krt18_Female	up	NA	0.117724207032977	NA	0.00050964218470388	NA	0.00965523492700737
chr10:67219375-67219876	iWAT	iWAT.Female epithelial cells_Krt18_Female	up	NA	0.116571481417775	NA	0.000510144270205458	NA	0.00965815424762938
chr6:47196452-47196953	iWAT	iWAT.Female epithelial cells_Krt18_Female	up	NA	0.086407589046516	NA	0.00051018365897732	NA	0.00965815424762938
chr14:121990805-121991306	iWAT	iWAT.Female epithelial cells_Krt18_Female	up	NA	0.175626031661047	NA	0.000510186627574263	NA	0.00965815424762938
chr10:20006599-20007100	iWAT	iWAT.Female epithelial cells_Krt18_Female	up	NA	0.180387412608551	NA	0.000510613694881144	NA	0.00966377428096448
chr10:89751028-89751529	iWAT	iWAT.Female epithelial cells_Krt18_Female	up	NA	0.0823658102354332	NA	0.00051090287929296	NA	0.00966678256978805
chr8:95203353-95203854	iWAT	iWAT.Female epithelial cells_Krt18_Female	up	NA	0.102687648750188	NA	0.000511530081920588	NA	0.00967618333096828
chr2:159913872-159914373	iWAT	iWAT.Female epithelial cells_Krt18_Female	up	NA	0.0830732835738123	NA	0.000511850424212231	NA	0.00967977616254809
chr15:27575867-27576368	iWAT	iWAT.Female epithelial cells_Krt18_Female	up	NA	0.0629898900383388	NA	0.000512638130667416	NA	0.00969117170241043
chr9:67975413-67975914	iWAT	iWAT.Female epithelial cells_Krt18_Female	up	NA	0.131884379357099	NA	0.000512714123908628	NA	0.00969117170241043
chr6:117441560-117442061	iWAT	iWAT.Female epithelial cells_Krt18_Female	up	NA	0.155379634871296	NA	0.000513128339327099	NA	0.00969504796874851
chr8:95144169-95144670	iWAT	iWAT.Female epithelial cells_Krt18_Female	up	NA	0.0615952236900825	NA	0.000513180425845217	NA	0.00969504796874851
chrX:167719420-167719921	iWAT	iWAT.Female epithelial cells_Krt18_Female	up	NA	0.112823682902747	NA	0.000514231845740484	NA	0.00971243949460023
chr14:47341736-47342237	iWAT	iWAT.Female epithelial cells_Krt18_Female	up	NA	0.0665462520548626	NA	0.000514649260079088	NA	0.00971785057946845
chr15:61826046-61826547	iWAT	iWAT.Female epithelial cells_Krt18_Female	up	NA	0.119371718447274	NA	0.00051478513571814	NA	0.0097179441172305
chr3:21961640-21962141	iWAT	iWAT.Female epithelial cells_Krt18_Female	up	NA	0.08391127624141	NA	0.000515388352195035	NA	0.00972685767057739
chr17:37270617-37271118	iWAT	iWAT.Female epithelial cells_Krt18_Female	up	NA	0.0664683905280585	NA	0.000516279721524544	NA	0.00974120358149525
chrX:73835110-73835611	iWAT	iWAT.Female epithelial cells_Krt18_Female	up	NA	0.110875001214052	NA	0.000516689735747441	NA	0.00974451084131785
chr6:88727924-88728425	iWAT	iWAT.Female epithelial cells_Krt18_Female	up	NA	0.0780678018672429	NA	0.000516738179490919	NA	0.00974451084131785
chr6:54749009-54749510	iWAT	iWAT.Female epithelial cells_Krt18_Female	up	NA	0.0675546922453601	NA	0.000516848844521109	NA	0.00974451084131785
chr16:30059323-30059824	iWAT	iWAT.Female epithelial cells_Krt18_Female	up	NA	0.0813925596879159	NA	0.000518060397773918	NA	0.00976487281502402
chr9:114855079-114855580	iWAT	iWAT.Female epithelial cells_Krt18_Female	up	NA	0.0924206073809127	NA	0.00051877418609073	NA	0.00977463738494258
chr5:147826058-147826559	iWAT	iWAT.Female epithelial cells_Krt18_Female	up	NA	0.12085895882789	NA	0.000518841813580958	NA	0.00977463738494258
chr13:96680395-96680896	iWAT	iWAT.Female epithelial cells_Krt18_Female	up	NA	0.11046354135175	NA	0.000519638861365137	NA	0.00978251808724624
chr5:64959526-64960027	iWAT	iWAT.Female epithelial cells_Krt18_Female	up	NA	0.134739683291367	NA	0.000519647425596574	NA	0.00978251808724624
chr14:9949260-9949761	iWAT	iWAT.Female epithelial cells_Krt18_Female	up	NA	0.110267229287654	NA	0.000519655500262868	NA	0.00978251808724624
chr6:59068252-59068753	iWAT	iWAT.Female epithelial cells_Krt18_Female	up	NA	0.118083234883789	NA	0.000520181697825542	NA	0.00978875343834083
chr18:77529252-77529753	iWAT	iWAT.Female epithelial cells_Krt18_Female	up	NA	0.0824372137506348	NA	0.000520250479128276	NA	0.00978875343834083
chr6:100734215-100734716	iWAT	iWAT.Female epithelial cells_Krt18_Female	up	NA	0.0695831887539417	NA	0.000520504916050593	NA	0.00979105889601809
chr8:122870282-122870783	iWAT	iWAT.Female epithelial cells_Krt18_Female	up	NA	0.0637468269042861	NA	0.000521177234211641	NA	0.00979889752476591
chr1:69433856-69434357	iWAT	iWAT.Female epithelial cells_Krt18_Female	up	NA	0.0636850728081152	NA	0.000521185652495397	NA	0.00979889752476591
chr16:55806059-55806560	iWAT	iWAT.Female epithelial cells_Krt18_Female	up	NA	0.108027853754221	NA	0.000521923525173697	NA	0.00980870941799157
chr7:115134873-115135374	iWAT	iWAT.Female epithelial cells_Krt18_Female	up	NA	0.0710649478017834	NA	0.000521990421105566	NA	0.00980870941799157
chr10:43279388-43279889	iWAT	iWAT.Female epithelial cells_Krt18_Female	up	NA	0.0721887287030119	NA	0.000522456864596644	NA	0.00980870941799157
chr11:51615037-51615538	iWAT	iWAT.Female epithelial cells_Krt18_Female	up	NA	0.0642744787972394	NA	0.000522546298235119	NA	0.00980870941799157
chr2:10147111-10147612	iWAT	iWAT.Female epithelial cells_Krt18_Female	up	NA	0.0674853192572698	NA	0.000522561561592107	NA	0.00980870941799157
chr2:28008201-28008702	iWAT	iWAT.Female epithelial cells_Krt18_Female	up	NA	0.0937898481504922	NA	0.0005227077603639	NA	0.00980870941799157
chr7:118983901-118984402	iWAT	iWAT.Female epithelial cells_Krt18_Female	up	NA	0.0839607734217268	NA	0.000522735143345293	NA	0.00980870941799157
chr13:42549072-42549573	iWAT	iWAT.Female epithelial cells_Krt18_Female	up	NA	0.0791849424155354	NA	0.000522764687479955	NA	0.00980870941799157
chr14:96348082-96348583	iWAT	iWAT.Female epithelial cells_Krt18_Female	up	NA	0.192417641848907	NA	0.000523036333729698	NA	0.00981074294074136
chr18:15091696-15092197	iWAT	iWAT.Female epithelial cells_Krt18_Female	up	NA	0.141746953063536	NA	0.000523137410368926	NA	0.00981074294074136
chr13:47199928-47200429	iWAT	iWAT.Female epithelial cells_Krt18_Female	up	NA	0.119037385195325	NA	0.000524408767616477	NA	0.00982922684520723
chr2:25170438-25170939	iWAT	iWAT.Female epithelial cells_Krt18_Female	up	NA	0.0806307110270268	NA	0.000524453026213251	NA	0.00982922684520723
chr13:109446082-109446583	iWAT	iWAT.Female epithelial cells_Krt18_Female	up	NA	0.199607261738454	NA	0.00052453449655231	NA	0.00982922684520723
chr5:117980879-117981380	iWAT	iWAT.Female epithelial cells_Krt18_Female	down	NA	-0.108358	NA	0.000524652710748259	NA	0.00982922684520723
chr1:59826469-59826970	iWAT	iWAT.Female epithelial cells_Krt18_Female	up	NA	0.0771335882344832	NA	0.000525001865529476	NA	0.00983328626612577
chr19:23987319-23987820	iWAT	iWAT.Female epithelial cells_Krt18_Female	up	NA	0.122481772258265	NA	0.000525359325693487	NA	0.00983749915949809
chr2:58484197-58484698	iWAT	iWAT.Female epithelial cells_Krt18_Female	up	NA	0.0765731897016081	NA	0.000525691848637096	NA	0.00984124308922718
chr3:148303112-148303613	iWAT	iWAT.Female epithelial cells_Krt18_Female	up	NA	0.218785024018312	NA	0.00052589307270827	NA	0.00984252776296438
chrX:51169591-51170092	iWAT	iWAT.Female epithelial cells_Krt18_Female	up	NA	0.121060126598701	NA	0.000526591575732773	NA	0.00984741210688997
chr15:101916079-101916580	iWAT	iWAT.Female epithelial cells_Krt18_Female	down	NA	-0.247585	NA	0.000526634953852957	NA	0.00984741210688997
chr5:65121783-65122284	iWAT	iWAT.Female epithelial cells_Krt18_Female	up	NA	0.0825970963584989	NA	0.000526644364846287	NA	0.00984741210688997
chr8:15032712-15033213	iWAT	iWAT.Female epithelial cells_Krt18_Female	up	NA	0.161766525818626	NA	0.000526731230361927	NA	0.00984741210688997
chr1:138270485-138270986	iWAT	iWAT.Female epithelial cells_Krt18_Female	down	NA	-0.180232	NA	0.000526817377456452	NA	0.00984741210688997
chr1:92849886-92850387	iWAT	iWAT.Female epithelial cells_Krt18_Female	up	NA	0.0799319099624701	NA	0.000527097119286716	NA	0.00984898959075708
chr16:42803441-42803942	iWAT	iWAT.Female epithelial cells_Krt18_Female	up	NA	0.129760552478081	NA	0.000527167144624973	NA	0.00984898959075708
chr3:9173797-9174298	iWAT	iWAT.Female epithelial cells_Krt18_Female	up	NA	0.064821320537157	NA	0.000527416909732068	NA	0.00985117638618072
chr18:60963250-60963751	iWAT	iWAT.Female epithelial cells_Krt18_Female	up	NA	0.0927328442827	NA	0.00052787217639287	NA	0.00985633396147133
chr12:71718330-71718831	iWAT	iWAT.Female epithelial cells_Krt18_Female	up	NA	0.118125535834673	NA	0.000527958611163188	NA	0.00985633396147133
chr15:80175246-80175747	iWAT	iWAT.Female epithelial cells_Krt18_Female	up	NA	0.0918578055463863	NA	0.000528250059408226	NA	0.00985929523753945
chr17:31018222-31018723	iWAT	iWAT.Female epithelial cells_Krt18_Female	up	NA	0.11053136234838	NA	0.000528644823328842	NA	0.00986418283087732
chr17:66350146-66350647	iWAT	iWAT.Female epithelial cells_Krt18_Female	up	NA	0.133904176086923	NA	0.000528893096222141	NA	0.00986633522324223
chr6:117323280-117323781	iWAT	iWAT.Female epithelial cells_Krt18_Female	up	NA	0.177993488252542	NA	0.000529163289125191	NA	0.00986682768778925
chr13:52041987-52042488	iWAT	iWAT.Female epithelial cells_Krt18_Female	up	NA	0.0678791020382006	NA	0.000529185350682218	NA	0.00986682768778925
chr2:135820224-135820725	iWAT	iWAT.Female epithelial cells_Krt18_Female	down	NA	-0.247292	NA	0.000529622301126295	NA	0.00987249486331028
chr18:75836316-75836817	iWAT	iWAT.Female epithelial cells_Krt18_Female	up	NA	0.177977044398481	NA	0.000529883851043913	NA	0.00987489043721731
chr3:154402058-154402559	iWAT	iWAT.Female epithelial cells_Krt18_Female	up	NA	0.0636886526478523	NA	0.000530523083312712	NA	0.00988419176248324
chr2:58158946-58159447	iWAT	iWAT.Female epithelial cells_Krt18_Female	up	NA	0.0775322184920008	NA	0.00053064928090177	NA	0.00988419176248324
chr11:72234012-72234513	iWAT	iWAT.Female epithelial cells_Krt18_Female	up	NA	0.153510726922924	NA	0.000530809437127455	NA	0.00988442359543817
chr9:50177514-50178015	iWAT	iWAT.Female epithelial cells_Krt18_Female	down	NA	-0.161106	NA	0.000531050762812557	NA	0.00988442359543817
chr7:107429429-107429930	iWAT	iWAT.Female epithelial cells_Krt18_Female	up	NA	0.18898981751875	NA	0.000531061221639126	NA	0.00988442359543817
chr14:12384263-12384764	iWAT	iWAT.Female epithelial cells_Krt18_Female	up	NA	0.165574000279023	NA	0.000531367933232998	NA	0.00988752480684463
chr11:32567467-32567968	iWAT	iWAT.Female epithelial cells_Krt18_Female	up	NA	0.106838508785311	NA	0.00053151163283151	NA	0.00988752480684463
chr15:5241622-5242123	iWAT	iWAT.Female epithelial cells_Krt18_Female	up	NA	0.0922483389534198	NA	0.000531627460413555	NA	0.00988752480684463
chr11:16769196-16769697	iWAT	iWAT.Female epithelial cells_Krt18_Female	up	NA	0.0708413950897557	NA	0.000532433730795793	NA	0.00990003971337158
chr11:99491949-99492450	iWAT	iWAT.Female epithelial cells_Krt18_Female	up	NA	0.100816850886691	NA	0.000532609743786273	NA	0.0099006788192832
chr10:58355946-58356447	iWAT	iWAT.Female epithelial cells_Krt18_Female	up	NA	0.17302330849873	NA	0.000532734870117573	NA	0.0099006788192832
chr6:98959270-98959771	iWAT	iWAT.Female epithelial cells_Krt18_Female	up	NA	0.147527821129516	NA	0.000533128042275623	NA	0.00990550568059891
chr11:62651497-62651998	iWAT	iWAT.Female epithelial cells_Krt18_Female	up	NA	0.0854680333686542	NA	0.000533786527146813	NA	0.00991525839602765
chr10:109989830-109990331	iWAT	iWAT.Female epithelial cells_Krt18_Female	up	NA	0.126941848728682	NA	0.000534582585518285	NA	0.00992756106461489
chr7:82755694-82756195	iWAT	iWAT.Female epithelial cells_Krt18_Female	up	NA	0.174701387792976	NA	0.000534896073209983	NA	0.00993089815561715
chr17:50088716-50089217	iWAT	iWAT.Female epithelial cells_Krt18_Female	up	NA	0.108634810483887	NA	0.000535218871549374	NA	0.0099344063962229
chr7:116111456-116111957	iWAT	iWAT.Female epithelial cells_Krt18_Female	up	NA	0.0855276920680249	NA	0.000535571052845501	NA	0.00993845813489075
chr19:7562098-7562599	iWAT	iWAT.Female epithelial cells_Krt18_Female	up	NA	0.098436580416208	NA	0.000535706863150433	NA	0.00993849370933945
chr14:100457807-100458308	iWAT	iWAT.Female epithelial cells_Krt18_Female	up	NA	0.147064447703642	NA	0.000536482043432369	NA	0.0099499355560746
chr3:14979159-14979660	iWAT	iWAT.Female epithelial cells_Krt18_Female	up	NA	0.0847391451185504	NA	0.000536591698855761	NA	0.0099499355560746
chr14:33889789-33890290	iWAT	iWAT.Female epithelial cells_Krt18_Female	up	NA	0.148383512796966	NA	0.000536825900635235	NA	0.00995179223937352
chr15:95725772-95726273	iWAT	iWAT.Female epithelial cells_Krt18_Female	up	NA	0.0621987349158246	NA	0.000537182782425982	NA	0.00995457751357578
chr15:25631220-25631721	iWAT	iWAT.Female epithelial cells_Krt18_Female	up	NA	0.0717609623464628	NA	0.000537244365519078	NA	0.00995457751357578
chr15:102045634-102046135	iWAT	iWAT.Female epithelial cells_Krt18_Female	up	NA	0.0855819776144083	NA	0.000537442776930808	NA	0.00995576865566336
chr2:152929814-152930315	iWAT	iWAT.Female epithelial cells_Krt18_Female	up	NA	0.0867504354065198	NA	0.000538842552106962	NA	0.0099792081125857
chr10:85458934-85459435	iWAT	iWAT.Female epithelial cells_Krt18_Female	up	NA	0.0721696759011658	NA	0.000539438589844242	NA	0.00998775460423262
chr4:140203781-140204282	iWAT	iWAT.Female epithelial cells_Krt18_Female	down	NA	-0.133175	NA	0.000539575225528639	NA	0.00998779308361951
chr3:84195818-84196319	iWAT	iWAT.Female epithelial cells_Krt18_Female	up	NA	0.15218724743921	NA	0.000539723194463041	NA	0.00998804127534484
chr10:44150573-44151074	iWAT	iWAT.Female epithelial cells_Krt18_Female	up	NA	0.0650021897882697	NA	0.000540107518161652	NA	0.00999162708476851
chr14:25787310-25787811	iWAT	iWAT.Female epithelial cells_Krt18_Female	up	NA	0.0685988997595107	NA	0.000540266406640583	NA	0.00999162708476851
chr7:24424270-24424771	iWAT	iWAT.Female epithelial cells_Krt18_Female	up	NA	0.0767117362249386	NA	0.000540320787830046	NA	0.00999162708476851
chr14:33347738-33348239	iWAT	iWAT.Female epithelial cells_Krt18_Female	up	NA	0.0796095362528985	NA	0.00054047011370878	NA	0.00999189916071272
chr11:53804080-53804581	iWAT	iWAT.Female epithelial cells_Krt18_Female	up	NA	0.115278300442534	NA	0.000540605312441512	NA	0.0099919099916823
chr16:14374236-14374737	iWAT	iWAT.Female epithelial cells_Krt18_Female	up	NA	0.0682971018324622	NA	0.000540883989975814	NA	0.00999284325702882
chr11:33601103-33601604	iWAT	iWAT.Female epithelial cells_Krt18_Female	up	NA	0.111890147259766	NA	0.000540945652050923	NA	0.00999284325702882
chr2:129633306-129633807	iWAT	iWAT.Female epithelial cells_Krt18_Female	up	NA	0.0669213824187648	NA	0.000541059682460544	NA	0.00999284325702882
chr2:137013914-137014415	iWAT	iWAT.Female epithelial cells_Krt18_Female	up	NA	0.104263998165702	NA	0.000541716917843727	NA	0.0100024929504444
chr2:164366647-164367148	iWAT	iWAT.Female epithelial cells_Krt18_Female	up	NA	0.0817854482328414	NA	0.000541948562811915	NA	0.0100042815150062
chr7:109627776-109628277	iWAT	iWAT.Female epithelial cells_Krt18_Female	up	NA	0.105216774867781	NA	0.000542812500067395	NA	0.0100173918933915
chr9:119043825-119044326	iWAT	iWAT.Female epithelial cells_Krt18_Female	up	NA	0.0928889398272976	NA	0.000542928686153473	NA	0.0100173918933915
chr2:137710412-137710913	iWAT	iWAT.Female epithelial cells_Krt18_Female	up	NA	0.122409715200376	NA	0.000543229633095114	NA	0.0100193330710431
chr15:77329657-77330158	iWAT	iWAT.Female epithelial cells_Krt18_Female	up	NA	0.0956557334751018	NA	0.000543303859928981	NA	0.0100193330710431
chr11:53805112-53805613	iWAT	iWAT.Female epithelial cells_Krt18_Female	up	NA	0.134645333249399	NA	0.000543574598443356	NA	0.0100218359956917
chr8:46638905-46639406	iWAT	iWAT.Female epithelial cells_Krt18_Female	up	NA	0.0774226633992915	NA	0.000543874424766092	NA	0.0100248738334027
chr15:62212233-62212734	iWAT	iWAT.Female epithelial cells_Krt18_Female	up	NA	0.0626363074014066	NA	0.000544051756786324	NA	0.0100256528676709
chr10:42892928-42893429	iWAT	iWAT.Female epithelial cells_Krt18_Female	up	NA	0.062323281794873	NA	0.00054433807817665	NA	0.0100284394462195
chr1:154791420-154791921	iWAT	iWAT.Female epithelial cells_Krt18_Female	up	NA	0.0721020172128152	NA	0.000544555071244326	NA	0.0100299477104845
chr1:121366391-121366892	iWAT	iWAT.Female epithelial cells_Krt18_Female	up	NA	0.136564345759048	NA	0.000544716320090187	NA	0.010030094963435
chr18:15780526-15781027	iWAT	iWAT.Female epithelial cells_Krt18_Female	up	NA	0.177086661709541	NA	0.000544833320659192	NA	0.010030094963435
chr16:30655689-30656190	iWAT	iWAT.Female epithelial cells_Krt18_Female	up	NA	0.0761860830145588	NA	0.000545480145514228	NA	0.0100379078006699
chr13:101623977-101624478	iWAT	iWAT.Female epithelial cells_Krt18_Female	up	NA	0.0792947856891302	NA	0.000545938603307481	NA	0.0100379078006699
chr3:155401797-155402298	iWAT	iWAT.Female epithelial cells_Krt18_Female	down	NA	-0.247774	NA	0.000545973622834335	NA	0.0100379078006699
chr19:12011715-12012216	iWAT	iWAT.Female epithelial cells_Krt18_Female	up	NA	0.0630189549360486	NA	0.000546011633621682	NA	0.0100379078006699
chr4:59901796-59902297	iWAT	iWAT.Female epithelial cells_Krt18_Female	up	NA	0.0785220628498069	NA	0.000546037011018776	NA	0.0100379078006699
chr6:67073861-67074362	iWAT	iWAT.Female epithelial cells_Krt18_Female	up	NA	0.0908477941906408	NA	0.000546069108263908	NA	0.0100379078006699
chr1:179122766-179123267	iWAT	iWAT.Female epithelial cells_Krt18_Female	up	NA	0.0996705055739292	NA	0.000546539726004508	NA	0.0100440713647281
chr1:23377536-23378037	iWAT	iWAT.Female epithelial cells_Krt18_Female	up	NA	0.101156035930787	NA	0.000547024821922178	NA	0.0100485538031371
chr8:124344860-124345361	iWAT	iWAT.Female epithelial cells_Krt18_Female	up	NA	0.117592229113829	NA	0.000547054386119296	NA	0.0100485538031371
chr5:53218533-53219034	iWAT	iWAT.Female epithelial cells_Krt18_Female	up	NA	0.117841766059558	NA	0.000547334901495182	NA	0.0100512191324302
chr7:70610932-70611433	iWAT	iWAT.Female epithelial cells_Krt18_Female	up	NA	0.084456861467322	NA	0.000547510447245072	NA	0.0100519559652881
chr10:14978358-14978859	iWAT	iWAT.Female epithelial cells_Krt18_Female	up	NA	0.127520052164408	NA	0.000547893212572647	NA	0.010056495917317
chr7:96797914-96798415	iWAT	iWAT.Female epithelial cells_Krt18_Female	up	NA	0.078655265606253	NA	0.000548325162655572	NA	0.0100619361800828
chr1:186449309-186449810	iWAT	iWAT.Female epithelial cells_Krt18_Female	up	NA	0.0973002024418185	NA	0.000548630214445351	NA	0.0100629146583643
chr15:77080568-77081069	iWAT	iWAT.Female epithelial cells_Krt18_Female	up	NA	0.0985833916784044	NA	0.000548649623754164	NA	0.0100629146583643
chr10:18872912-18873413	iWAT	iWAT.Female epithelial cells_Krt18_Female	up	NA	0.181570235301592	NA	0.000548873560330389	NA	0.0100629965389065
chr3:142346198-142346699	iWAT	iWAT.Female epithelial cells_Krt18_Female	up	NA	0.0704348908568762	NA	0.000549140775408915	NA	0.0100629965389065
chr13:63725450-63725951	iWAT	iWAT.Female epithelial cells_Krt18_Female	up	NA	0.0773010074830589	NA	0.000549192304718534	NA	0.0100629965389065
chr19:38399392-38399893	iWAT	iWAT.Female epithelial cells_Krt18_Female	up	NA	0.106225645475685	NA	0.00054919637031148	NA	0.0100629965389065
chr12:82139714-82140215	iWAT	iWAT.Female epithelial cells_Krt18_Female	up	NA	0.0716908818686606	NA	0.000549363701738007	NA	0.0100630106063975
chr2:61392081-61392582	iWAT	iWAT.Female epithelial cells_Krt18_Female	up	NA	0.16791914502957	NA	0.000549533365351114	NA	0.0100630106063975
chr15:102243369-102243870	iWAT	iWAT.Female epithelial cells_Krt18_Female	up	NA	0.0678882337109877	NA	0.000549603850328523	NA	0.0100630106063975
chr1:88639886-88640387	iWAT	iWAT.Female epithelial cells_Krt18_Female	up	NA	0.0755463493627985	NA	0.000549909874904624	NA	0.0100661307730075
chr9:104328524-104329025	iWAT	iWAT.Female epithelial cells_Krt18_Female	up	NA	0.0802359481225454	NA	0.000550531867608707	NA	0.0100746422885515
chr17:3641376-3641877	iWAT	iWAT.Female epithelial cells_Krt18_Female	up	NA	0.122679702088461	NA	0.000550646311512701	NA	0.0100746422885515
chr12:84847435-84847936	iWAT	iWAT.Female epithelial cells_Krt18_Female	up	NA	0.0742951925924673	NA	0.000551072609114398	NA	0.0100799572589291
chr5:41904549-41905050	iWAT	iWAT.Female epithelial cells_Krt18_Female	down	NA	-0.109335	NA	0.000552397146921758	NA	0.0101016957439176
chr10:69870286-69870787	iWAT	iWAT.Female epithelial cells_Krt18_Female	up	NA	0.0759856428318822	NA	0.000553270892736343	NA	0.0101151819101331
chr12:71821639-71822140	iWAT	iWAT.Female epithelial cells_Krt18_Female	up	NA	0.0717802129496254	NA	0.000553690927425678	NA	0.0101203684979133
chr2:14199555-14200056	iWAT	iWAT.Female epithelial cells_Krt18_Female	up	NA	0.0956419639356188	NA	0.000553937223671889	NA	0.0101223777207024
chr6:99909875-99910376	iWAT	iWAT.Female epithelial cells_Krt18_Female	up	NA	0.0833398306273532	NA	0.000554491050422293	NA	0.0101293973373598
chr9:87843836-87844337	iWAT	iWAT.Female epithelial cells_Krt18_Female	up	NA	0.0971988997941594	NA	0.000554594295593657	NA	0.0101293973373598
chr4:151339442-151339943	iWAT	iWAT.Female epithelial cells_Krt18_Female	up	NA	0.113490684608439	NA	0.000555497024759634	NA	0.0101394580296322
chr17:39222048-39222549	iWAT	iWAT.Female epithelial cells_Krt18_Female	up	NA	0.13097200509183	NA	0.000555681344049491	NA	0.0101394580296322
chr9:8836527-8837028	iWAT	iWAT.Female epithelial cells_Krt18_Female	up	NA	0.155854033316639	NA	0.000555755999877351	NA	0.0101394580296322
chr6:117583041-117583542	iWAT	iWAT.Female epithelial cells_Krt18_Female	up	NA	0.109461797784494	NA	0.000555774479504197	NA	0.0101394580296322
chr14:25785706-25786207	iWAT	iWAT.Female epithelial cells_Krt18_Female	up	NA	0.150150318340588	NA	0.000555828131577099	NA	0.0101394580296322
chr2:138412422-138412923	iWAT	iWAT.Female epithelial cells_Krt18_Female	down	NA	-0.249577	NA	0.000556358641807016	NA	0.0101466419915011
chr2:139849569-139850070	iWAT	iWAT.Female epithelial cells_Krt18_Female	down	NA	-0.252319	NA	0.000556955333159562	NA	0.0101532934250111
chr8:54077796-54078297	iWAT	iWAT.Female epithelial cells_Krt18_Female	up	NA	0.0780077170828474	NA	0.00055699692600597	NA	0.0101532934250111
chr13:40249106-40249607	iWAT	iWAT.Female epithelial cells_Krt18_Female	up	NA	0.0781264937236048	NA	0.000557504159061861	NA	0.0101600444916977
chr15:101367462-101367963	iWAT	iWAT.Female epithelial cells_Krt18_Female	up	NA	0.121998091453361	NA	0.00055775763240596	NA	0.0101608919363938
chr13:32494237-32494738	iWAT	iWAT.Female epithelial cells_Krt18_Female	up	NA	0.0839819503877163	NA	0.000557874058529048	NA	0.0101608919363938
chr8:92901133-92901634	iWAT	iWAT.Female epithelial cells_Krt18_Female	up	NA	0.116243790402381	NA	0.000557979892711774	NA	0.0101608919363938
chr6:50451575-50452076	iWAT	iWAT.Female epithelial cells_Krt18_Female	up	NA	0.115502883679959	NA	0.000558098217962163	NA	0.0101608919363938
chrX:96113155-96113656	iWAT	iWAT.Female epithelial cells_Krt18_Female	up	NA	0.0754271115098091	NA	0.000558616261205091	NA	0.0101678296273836
chr17:14193696-14194197	iWAT	iWAT.Female epithelial cells_Krt18_Female	up	NA	0.0644682258648559	NA	0.000559266408875959	NA	0.0101771678675253
chr12:85417763-85418264	iWAT	iWAT.Female epithelial cells_Krt18_Female	up	NA	0.0874507587177384	NA	0.000559430219995427	NA	0.0101772032383913
chr17:28021935-28022436	iWAT	iWAT.Female epithelial cells_Krt18_Female	up	NA	0.0874338558583494	NA	0.000559578813232134	NA	0.0101772032383913
chr10:76725060-76725561	iWAT	iWAT.Female epithelial cells_Krt18_Female	up	NA	0.168394498772664	NA	0.000559679680158344	NA	0.0101772032383913
chr5:112208262-112208763	iWAT	iWAT.Female epithelial cells_Krt18_Female	up	NA	0.13901337335015	NA	0.000560331120788567	NA	0.010186231964722
chr16:35905453-35905954	iWAT	iWAT.Female epithelial cells_Krt18_Female	up	NA	0.0711434752284832	NA	0.000560450662749735	NA	0.010186231964722
chr3:7487672-7488173	iWAT	iWAT.Female epithelial cells_Krt18_Female	up	NA	0.219612056731084	NA	0.000563407543988067	NA	0.0102351327113262
chr7:64332620-64333121	iWAT	iWAT.Female epithelial cells_Krt18_Female	up	NA	0.126939883878156	NA	0.00056341698113192	NA	0.0102351327113262
chr13:73831451-73831952	iWAT	iWAT.Female epithelial cells_Krt18_Female	up	NA	0.101271245858769	NA	0.000563687985446332	NA	0.0102352799979714
chr3:29689322-29689823	iWAT	iWAT.Female epithelial cells_Krt18_Female	down	NA	-0.159529	NA	0.000563700872077639	NA	0.0102352799979714
chr18:11221745-11222246	iWAT	iWAT.Female epithelial cells_Krt18_Female	up	NA	0.219588874341004	NA	0.000564200017664056	NA	0.010237517226164
chr2:144738131-144738632	iWAT	iWAT.Female epithelial cells_Krt18_Female	up	NA	0.0726663482658793	NA	0.000564280782205034	NA	0.010237517226164
chr2:168737828-168738329	iWAT	iWAT.Female epithelial cells_Krt18_Female	up	NA	0.0644109012541417	NA	0.000564285723322994	NA	0.010237517226164
chr3:27270919-27271420	iWAT	iWAT.Female epithelial cells_Krt18_Female	up	NA	0.122810134255208	NA	0.000564375772824757	NA	0.010237517226164
chr6:55841114-55841615	iWAT	iWAT.Female epithelial cells_Krt18_Female	up	NA	0.0978663268978411	NA	0.000564572529805123	NA	0.0102385842095883
chr11:98963513-98964014	iWAT	iWAT.Female epithelial cells_Krt18_Female	up	NA	0.0635359222261028	NA	0.000564812704004083	NA	0.0102404378554253
chr11:117596125-117596626	iWAT	iWAT.Female epithelial cells_Krt18_Female	up	NA	0.086877716881379	NA	0.000565029178933085	NA	0.0102418610170125
chr9:110358270-110358771	iWAT	iWAT.Female epithelial cells_Krt18_Female	down	NA	-0.111687	NA	0.000565547441588901	NA	0.0102444416775799
chr8:117304406-117304907	iWAT	iWAT.Female epithelial cells_Krt18_Female	up	NA	0.128934772510732	NA	0.000565759094799466	NA	0.0102444416775799
chr18:7621601-7622102	iWAT	iWAT.Female epithelial cells_Krt18_Female	up	NA	0.111795486529038	NA	0.000565818691712902	NA	0.0102444416775799
chr13:23475704-23476205	iWAT	iWAT.Female epithelial cells_Krt18_Female	up	NA	0.067399865194599	NA	0.000565834275175217	NA	0.0102444416775799
chr2:25083639-25084140	iWAT	iWAT.Female epithelial cells_Krt18_Female	up	NA	0.0848629460862379	NA	0.000565908122877756	NA	0.0102444416775799
chr2:35480758-35481259	iWAT	iWAT.Female epithelial cells_Krt18_Female	up	NA	0.122029061051087	NA	0.000566058037642546	NA	0.0102444416775799
chr1:89078697-89079198	iWAT	iWAT.Female epithelial cells_Krt18_Female	up	NA	0.086633773474633	NA	0.000566172552388232	NA	0.0102444416775799
chr15:31242030-31242531	iWAT	iWAT.Female epithelial cells_Krt18_Female	down	NA	-0.143515	NA	0.000566275670619993	NA	0.0102444416775799
chr17:69006211-69006712	iWAT	iWAT.Female epithelial cells_Krt18_Female	up	NA	0.12997595185732	NA	0.000566428575340544	NA	0.0102447109799714
chr18:74101660-74102161	iWAT	iWAT.Female epithelial cells_Krt18_Female	up	NA	0.0728303660734957	NA	0.000566706150259682	NA	0.0102472344495312
chr2:72710766-72711267	iWAT	iWAT.Female epithelial cells_Krt18_Female	up	NA	0.157889027676802	NA	0.000567627564503586	NA	0.010261395818414
chr11:31726434-31726935	iWAT	iWAT.Female epithelial cells_Krt18_Female	up	NA	0.130190096661324	NA	0.000567911259731502	NA	0.0102640246106867
chr16:95365164-95365665	iWAT	iWAT.Female epithelial cells_Krt18_Female	up	NA	0.138204890121561	NA	0.000568162556732024	NA	0.0102660667231129
chr14:16513273-16513774	iWAT	iWAT.Female epithelial cells_Krt18_Female	up	NA	0.0890873846571495	NA	0.00056835653931819	NA	0.010267072485756
chr11:108974070-108974571	iWAT	iWAT.Female epithelial cells_Krt18_Female	up	NA	0.134589965892041	NA	0.000569116079326343	NA	0.0102759838994399
chr1:133882518-133883019	iWAT	iWAT.Female epithelial cells_Krt18_Female	up	NA	0.0815740161564166	NA	0.000569253008665512	NA	0.0102759838994399
chr11:87835434-87835935	iWAT	iWAT.Female epithelial cells_Krt18_Female	up	NA	0.0806372325304364	NA	0.00056934768146142	NA	0.0102759838994399
chr13:102245035-102245536	iWAT	iWAT.Female epithelial cells_Krt18_Female	up	NA	0.188812810094797	NA	0.00056940361025498	NA	0.0102759838994399
chr6:91606566-91607067	iWAT	iWAT.Female epithelial cells_Krt18_Female	up	NA	0.110215822827231	NA	0.000569567396562159	NA	0.0102764412116236
chr3:84645054-84645555	iWAT	iWAT.Female epithelial cells_Krt18_Female	up	NA	0.0801036646499973	NA	0.000570440902662926	NA	0.0102874590005473
chr7:112503430-112503931	iWAT	iWAT.Female epithelial cells_Krt18_Female	up	NA	0.125732987562748	NA	0.00057070038724399	NA	0.0102874590005473
chr12:102242125-102242626	iWAT	iWAT.Female epithelial cells_Krt18_Female	up	NA	0.106759844010696	NA	0.000570797465263202	NA	0.0102874590005473
chr18:74987634-74988135	iWAT	iWAT.Female epithelial cells_Krt18_Female	up	NA	0.129578343073647	NA	0.000570826663741088	NA	0.0102874590005473
chr7:87168998-87169499	iWAT	iWAT.Female epithelial cells_Krt18_Female	down	NA	-0.131629	NA	0.000570871025681413	NA	0.0102874590005473
chr3:10442748-10443249	iWAT	iWAT.Female epithelial cells_Krt18_Female	up	NA	0.111423238969143	NA	0.000572195928256946	NA	0.0103070344081179
chr8:10906277-10906778	iWAT	iWAT.Female epithelial cells_Krt18_Female	down	NA	-0.140129	NA	0.00057226498557847	NA	0.0103070344081179
chr10:84571881-84572382	iWAT	iWAT.Female epithelial cells_Krt18_Female	up	NA	0.129564480700819	NA	0.000572373877837739	NA	0.0103070344081179
chr4:120063340-120063841	iWAT	iWAT.Female epithelial cells_Krt18_Female	up	NA	0.109166711384899	NA	0.000573682297496327	NA	0.0103280902004026
chr8:36820491-36820992	iWAT	iWAT.Female epithelial cells_Krt18_Female	up	NA	0.0647031156762143	NA	0.000573857882018557	NA	0.0103287461223549
chr2:49845105-49845606	iWAT	iWAT.Female epithelial cells_Krt18_Female	up	NA	0.0827309747056121	NA	0.000574357983048847	NA	0.0103312488071904
chr2:62525606-62526107	iWAT	iWAT.Female epithelial cells_Krt18_Female	up	NA	0.0774458632028319	NA	0.000574409792640162	NA	0.0103312488071904
chr11:73015347-73015848	iWAT	iWAT.Female epithelial cells_Krt18_Female	up	NA	0.0683859649210707	NA	0.00057441448296812	NA	0.0103312488071904
chr12:11150131-11150632	iWAT	iWAT.Female epithelial cells_Krt18_Female	up	NA	0.101130782985709	NA	0.00057528810099907	NA	0.0103420484019726
chr11:65105543-65106044	iWAT	iWAT.Female epithelial cells_Krt18_Female	up	NA	0.146710845965984	NA	0.000575543860642618	NA	0.0103420484019726
chr15:50866829-50867330	iWAT	iWAT.Female epithelial cells_Krt18_Female	up	NA	0.082009157540316	NA	0.000575571893163278	NA	0.0103420484019726
chrX:106070794-106071295	iWAT	iWAT.Female epithelial cells_Krt18_Female	down	NA	-0.247506	NA	0.000575572257380049	NA	0.0103420484019726
chr4:85958962-85959463	iWAT	iWAT.Female epithelial cells_Krt18_Female	up	NA	0.111654907110928	NA	0.000575716489671292	NA	0.0103421364663192
chr12:10514211-10514712	iWAT	iWAT.Female epithelial cells_Krt18_Female	up	NA	0.0595481257543464	NA	0.000576279376214198	NA	0.010349743348234
chr8:76558006-76558507	iWAT	iWAT.Female epithelial cells_Krt18_Female	up	NA	0.190293015060322	NA	0.000577145341210454	NA	0.0103610902545718
chr8:108726363-108726864	iWAT	iWAT.Female epithelial cells_Krt18_Female	up	NA	0.0802692974538207	NA	0.000577190351255668	NA	0.0103610902545718
chr19:43639047-43639548	iWAT	iWAT.Female epithelial cells_Krt18_Female	up	NA	0.113723099668853	NA	0.000577372150405767	NA	0.0103618478259596
chr9:116329113-116329614	iWAT	iWAT.Female epithelial cells_Krt18_Female	up	NA	0.0939314392160791	NA	0.000578043295247667	NA	0.0103707916588818
chr19:32179947-32180448	iWAT	iWAT.Female epithelial cells_Krt18_Female	up	NA	0.078250975606835	NA	0.000578149943880971	NA	0.0103707916588818
chr12:70616018-70616519	iWAT	iWAT.Female epithelial cells_Krt18_Female	up	NA	0.0633996929432965	NA	0.000578849776871896	NA	0.0103808365276323
chr6:88666377-88666878	iWAT	iWAT.Female epithelial cells_Krt18_Female	up	NA	0.0856945205425355	NA	0.00057968917054981	NA	0.010393378759034
chr2:133431791-133432292	iWAT	iWAT.Female epithelial cells_Krt18_Female	up	NA	0.104891482071013	NA	0.000579857089774115	NA	0.0103936741894656
chr6:85839885-85840386	iWAT	iWAT.Female epithelial cells_Krt18_Female	up	NA	0.0733552246509224	NA	0.000579985699176396	NA	0.0103936741894656
chr13:98105048-98105549	iWAT	iWAT.Female epithelial cells_Krt18_Female	up	NA	0.127395668732746	NA	0.000580140088407045	NA	0.0103939315332343
chr1:93174937-93175438	iWAT	iWAT.Female epithelial cells_Krt18_Female	up	NA	0.131025908595356	NA	0.000580700738234083	NA	0.0104014656604491
chr11:78426789-78427290	iWAT	iWAT.Female epithelial cells_Krt18_Female	up	NA	0.102157774816946	NA	0.000581206898958803	NA	0.0104080203833571
chr8:64664271-64664772	iWAT	iWAT.Female epithelial cells_Krt18_Female	up	NA	0.121264478129445	NA	0.000581866150643228	NA	0.010414771379617
chr12:119981701-119982202	iWAT	iWAT.Female epithelial cells_Krt18_Female	up	NA	0.126121946194844	NA	0.00058193357020772	NA	0.010414771379617
chr4:39828330-39828831	iWAT	iWAT.Female epithelial cells_Krt18_Female	down	NA	-0.250237	NA	0.000582004818767446	NA	0.010414771379617
chr4:57559410-57559911	iWAT	iWAT.Female epithelial cells_Krt18_Female	up	NA	0.123595781613749	NA	0.000582340127896932	NA	0.0104164538110592
chr4:35112452-35112953	iWAT	iWAT.Female epithelial cells_Krt18_Female	up	NA	0.0959970942990473	NA	0.000582474270410861	NA	0.0104164538110592
chr16:44541991-44542492	iWAT	iWAT.Female epithelial cells_Krt18_Female	up	NA	0.0691963980839896	NA	0.000582519834692318	NA	0.0104164538110592
chrX:10062118-10062619	iWAT	iWAT.Female epithelial cells_Krt18_Female	up	NA	0.174134354721128	NA	0.000583796638624967	NA	0.0104339692764681
chr1:125850588-125851089	iWAT	iWAT.Female epithelial cells_Krt18_Female	up	NA	0.16619295828341	NA	0.000583888911022449	NA	0.0104339692764681
chr13:49100341-49100842	iWAT	iWAT.Female epithelial cells_Krt18_Female	up	NA	0.0658371811104587	NA	0.000583921058030751	NA	0.0104339692764681
chr13:32680109-32680610	iWAT	iWAT.Female epithelial cells_Krt18_Female	up	NA	0.0583850196863124	NA	0.000584474086824826	NA	0.0104400996859415
chr17:79539983-79540484	iWAT	iWAT.Female epithelial cells_Krt18_Female	up	NA	0.167170046403755	NA	0.000584545438920782	NA	0.0104400996859415
chr2:26208072-26208573	iWAT	iWAT.Female epithelial cells_Krt18_Female	up	NA	0.125089646849875	NA	0.000584691996414365	NA	0.010440205152237
chr19:37242355-37242856	iWAT	iWAT.Female epithelial cells_Krt18_Female	up	NA	0.0796347895642463	NA	0.000584970107534336	NA	0.0104403277552092
chr17:21033392-21033893	iWAT	iWAT.Female epithelial cells_Krt18_Female	up	NA	0.0788047104645647	NA	0.000584980170745349	NA	0.0104403277552092
chr4:109658258-109658759	iWAT	iWAT.Female epithelial cells_Krt18_Female	up	NA	0.136996370441604	NA	0.000585480570831163	NA	0.0104467467142031
chr18:5370266-5370767	iWAT	iWAT.Female epithelial cells_Krt18_Female	up	NA	0.0875952789678689	NA	0.000586032246026346	NA	0.0104540772712804
chr12:112179621-112180122	iWAT	iWAT.Female epithelial cells_Krt18_Female	up	NA	0.15037482619305	NA	0.000586732569101822	NA	0.0104632548747939
chr16:38641988-38642489	iWAT	iWAT.Female epithelial cells_Krt18_Female	up	NA	0.145949809787597	NA	0.000586873344804365	NA	0.0104632548747939
chr7:92520774-92521275	iWAT	iWAT.Female epithelial cells_Krt18_Female	up	NA	0.084336333124133	NA	0.00058704862536704	NA	0.0104632548747939
chr8:10532808-10533309	iWAT	iWAT.Female epithelial cells_Krt18_Female	up	NA	0.18230176993087	NA	0.000587110573693084	NA	0.0104632548747939
chr2:167079020-167079521	iWAT	iWAT.Female epithelial cells_Krt18_Female	up	NA	0.0623141757488602	NA	0.000587647767361799	NA	0.0104703146490553
chr11:5849265-5849766	iWAT	iWAT.Female epithelial cells_Krt18_Female	up	NA	0.140686325483466	NA	0.000588069119485394	NA	0.0104753075430867
chr4:55622603-55623104	iWAT	iWAT.Female epithelial cells_Krt18_Female	up	NA	0.0763095084072051	NA	0.000588401757219496	NA	0.0104787181461448
chr14:67537238-67537739	iWAT	iWAT.Female epithelial cells_Krt18_Female	up	NA	0.098195956054841	NA	0.000588997115068266	NA	0.0104868047158005
chr9:88240688-88241189	iWAT	iWAT.Female epithelial cells_Krt18_Female	up	NA	0.0918672361348404	NA	0.0005893479242397	NA	0.010488541709781
chr14:63471003-63471504	iWAT	iWAT.Female epithelial cells_Krt18_Female	up	NA	0.0970148337416082	NA	0.000589440573752675	NA	0.010488541709781
chr10:24432532-24433033	iWAT	iWAT.Female epithelial cells_Krt18_Female	up	NA	0.184157524663366	NA	0.000589518585059428	NA	0.010488541709781
chr16:76906738-76907239	iWAT	iWAT.Female epithelial cells_Krt18_Female	up	NA	0.132148521526849	NA	0.000590298384811537	NA	0.0104998989238931
chr2:25892404-25892905	iWAT	iWAT.Female epithelial cells_Krt18_Female	up	NA	0.161311655776067	NA	0.000590488137432038	NA	0.010500757780826
chr14:100009716-100010217	iWAT	iWAT.Female epithelial cells_Krt18_Female	up	NA	0.132040936845702	NA	0.000590695964599202	NA	0.0105019375722886
chr7:143566182-143566683	iWAT	iWAT.Female epithelial cells_Krt18_Female	down	NA	-0.179326	NA	0.000591043091664845	NA	0.010502910442102
chr12:70714268-70714769	iWAT	iWAT.Female epithelial cells_Krt18_Female	up	NA	0.150218488040686	NA	0.000591141018053354	NA	0.010502910442102
chr11:69881952-69882453	iWAT	iWAT.Female epithelial cells_Krt18_Female	up	NA	0.0893908665423818	NA	0.000591175176513964	NA	0.010502910442102
chr2:110487022-110487523	iWAT	iWAT.Female epithelial cells_Krt18_Female	up	NA	0.122821439330246	NA	0.000591399670428512	NA	0.0105035858813509
chr6:135193859-135194360	iWAT	iWAT.Female epithelial cells_Krt18_Female	up	NA	0.0704410696391185	NA	0.000591760163188812	NA	0.0105035858813509
chr3:153016602-153017103	iWAT	iWAT.Female epithelial cells_Krt18_Female	up	NA	0.0834420678561351	NA	0.000591919728697398	NA	0.0105035858813509
chr2:120264088-120264589	iWAT	iWAT.Female epithelial cells_Krt18_Female	up	NA	0.170544175196098	NA	0.000592029467550518	NA	0.0105035858813509
chr2:134800210-134800711	iWAT	iWAT.Female epithelial cells_Krt18_Female	up	NA	0.102169907537873	NA	0.000592282190905389	NA	0.0105035858813509
chr18:32817136-32817637	iWAT	iWAT.Female epithelial cells_Krt18_Female	up	NA	0.106061227423422	NA	0.000592314068142034	NA	0.0105035858813509
chr1:36114884-36115385	iWAT	iWAT.Female epithelial cells_Krt18_Female	up	NA	0.123488733241704	NA	0.000592341771679303	NA	0.0105035858813509
chr9:43684504-43685005	iWAT	iWAT.Female epithelial cells_Krt18_Female	up	NA	0.173060960254643	NA	0.000592345244982751	NA	0.0105035858813509
chr15:95828666-95829167	iWAT	iWAT.Female epithelial cells_Krt18_Female	up	NA	0.0623062430139495	NA	0.000592959964099193	NA	0.0105119749833271
chr8:49388254-49388755	iWAT	iWAT.Female epithelial cells_Krt18_Female	down	NA	-0.247705	NA	0.000593382001535651	NA	0.0105169450401115
chr14:107448217-107448718	iWAT	iWAT.Female epithelial cells_Krt18_Female	up	NA	0.103158826054325	NA	0.000593668185088949	NA	0.0105172599259047
chr6:5443339-5443840	iWAT	iWAT.Female epithelial cells_Krt18_Female	up	NA	0.0728299317187556	NA	0.000593683148848003	NA	0.0105172599259047
chr2:163826405-163826906	iWAT	iWAT.Female epithelial cells_Krt18_Female	up	NA	0.0831502345683458	NA	0.000594060199706455	NA	0.0105214284045839
chr6:81987499-81988000	iWAT	iWAT.Female epithelial cells_Krt18_Female	up	NA	0.0803881396401675	NA	0.000594543808804112	NA	0.0105260046586416
chr6:145966894-145967395	iWAT	iWAT.Female epithelial cells_Krt18_Female	up	NA	0.0919289246365218	NA	0.00059497946480394	NA	0.0105260046586416
chr11:103378212-103378713	iWAT	iWAT.Female epithelial cells_Krt18_Female	up	NA	0.0716317149329907	NA	0.000595010670651098	NA	0.0105260046586416
chr5:147059243-147059744	iWAT	iWAT.Female epithelial cells_Krt18_Female	up	NA	0.120788475496209	NA	0.000595095127558459	NA	0.0105260046586416
chr2:159062273-159062774	iWAT	iWAT.Female epithelial cells_Krt18_Female	up	NA	0.106360832722244	NA	0.000595168378147395	NA	0.0105260046586416
chr12:88630918-88631419	iWAT	iWAT.Female epithelial cells_Krt18_Female	down	NA	-0.145159	NA	0.000595169433660512	NA	0.0105260046586416
chr19:53076458-53076959	iWAT	iWAT.Female epithelial cells_Krt18_Female	up	NA	0.0778667336121103	NA	0.000595991669864843	NA	0.010536436615232
chr18:15660714-15661215	iWAT	iWAT.Female epithelial cells_Krt18_Female	up	NA	0.0768038174858611	NA	0.000596043183037965	NA	0.010536436615232
chr15:80586828-80587329	iWAT	iWAT.Female epithelial cells_Krt18_Female	up	NA	0.16250493338242	NA	0.000596658508205316	NA	0.0105401150732968
chr5:34758720-34759221	iWAT	iWAT.Female epithelial cells_Krt18_Female	up	NA	0.0973095856133986	NA	0.000596732906871018	NA	0.0105401150732968
chr18:75760589-75761090	iWAT	iWAT.Female epithelial cells_Krt18_Female	up	NA	0.114731785290248	NA	0.000596859785890392	NA	0.0105401150732968
chr2:161962426-161962927	iWAT	iWAT.Female epithelial cells_Krt18_Female	up	NA	0.184745741124151	NA	0.000596940027349611	NA	0.0105401150732968
chr15:79547190-79547691	iWAT	iWAT.Female epithelial cells_Krt18_Female	up	NA	0.0624231659922372	NA	0.000597065180748782	NA	0.0105401150732968
chr1:192784325-192784826	iWAT	iWAT.Female epithelial cells_Krt18_Female	up	NA	0.0774620494607801	NA	0.000597159388146078	NA	0.0105401150732968
chr2:128552127-128552628	iWAT	iWAT.Female epithelial cells_Krt18_Female	up	NA	0.0796485082603301	NA	0.000597245261135254	NA	0.0105401150732968
chr2:38628727-38629228	iWAT	iWAT.Female epithelial cells_Krt18_Female	up	NA	0.0863365134825871	NA	0.000598302508887464	NA	0.0105562634483456
chr6:138004123-138004624	iWAT	iWAT.Female epithelial cells_Krt18_Female	down	NA	-0.242578	NA	0.000598542913591654	NA	0.0105579954484714
chr1:93125161-93125662	iWAT	iWAT.Female epithelial cells_Krt18_Female	up	NA	0.0756714210310415	NA	0.000599793317662227	NA	0.010577538272776
chr5:64508503-64509004	iWAT	iWAT.Female epithelial cells_Krt18_Female	up	NA	0.136203780644719	NA	0.000601032784061805	NA	0.0105968789697282
chr10:24596066-24596567	iWAT	iWAT.Female epithelial cells_Krt18_Female	up	NA	0.0774449527646262	NA	0.000601456271170414	NA	0.0106009077449476
chr13:3779798-3780299	iWAT	iWAT.Female epithelial cells_Krt18_Female	up	NA	0.109542125361245	NA	0.000601708009938338	NA	0.0106009077449476
chr12:25176522-25177023	iWAT	iWAT.Female epithelial cells_Krt18_Female	up	NA	0.0801205920476371	NA	0.000601759805568268	NA	0.0106009077449476
chr19:26755893-26756394	iWAT	iWAT.Female epithelial cells_Krt18_Female	up	NA	0.150119979012215	NA	0.000601832557387599	NA	0.0106009077449476
chr7:92455924-92456425	iWAT	iWAT.Female epithelial cells_Krt18_Female	up	NA	0.136398335009111	NA	0.00060198393422516	NA	0.010601058478228
chr15:80169409-80169910	iWAT	iWAT.Female epithelial cells_Krt18_Female	up	NA	0.0771581170521499	NA	0.000602169423701975	NA	0.0106018097279712
chr12:79511060-79511561	iWAT	iWAT.Female epithelial cells_Krt18_Female	up	NA	0.06893137135288	NA	0.000602670288782819	NA	0.0106047472409049
chr15:4796158-4796659	iWAT	iWAT.Female epithelial cells_Krt18_Female	up	NA	0.176351381256298	NA	0.000602703544908821	NA	0.0106047472409049
chr17:62634906-62635407	iWAT	iWAT.Female epithelial cells_Krt18_Female	up	NA	0.0721470936289837	NA	0.000602764878135689	NA	0.0106047472409049
chr1:9627346-9627847	iWAT	iWAT.Female epithelial cells_Krt18_Female	up	NA	0.0662717938903552	NA	0.00060356817407995	NA	0.010616363710292
chr19:10685040-10685541	iWAT	iWAT.Female epithelial cells_Krt18_Female	up	NA	0.128805688482296	NA	0.000604079715642286	NA	0.010622844125321
chr14:57980724-57981225	iWAT	iWAT.Female epithelial cells_Krt18_Female	up	NA	0.118152641772804	NA	0.000604449117747934	NA	0.0106230488736771
chr9:88350192-88350693	iWAT	iWAT.Female epithelial cells_Krt18_Female	up	NA	0.140885060685991	NA	0.000604576804532729	NA	0.0106230488736771
chr6:5582616-5583117	iWAT	iWAT.Female epithelial cells_Krt18_Female	up	NA	0.184502437538161	NA	0.000604718766346501	NA	0.0106230488736771
chr10:118046276-118046777	iWAT	iWAT.Female epithelial cells_Krt18_Female	up	NA	0.0738320418162274	NA	0.000605048155182935	NA	0.0106230488736771
chr6:18149785-18150286	iWAT	iWAT.Female epithelial cells_Krt18_Female	up	NA	0.12358668088713	NA	0.000605117745767003	NA	0.0106230488736771
chr18:75984151-75984652	iWAT	iWAT.Female epithelial cells_Krt18_Female	up	NA	0.0598528835225254	NA	0.000605164048881871	NA	0.0106230488736771
chr3:89318797-89319298	iWAT	iWAT.Female epithelial cells_Krt18_Female	up	NA	0.114133737037285	NA	0.000605279886234352	NA	0.0106230488736771
chr18:60616726-60617227	iWAT	iWAT.Female epithelial cells_Krt18_Female	up	NA	0.0794819826364167	NA	0.000605336794047229	NA	0.0106230488736771
chr2:5507745-5508246	iWAT	iWAT.Female epithelial cells_Krt18_Female	up	NA	0.161174043525785	NA	0.000605379400159702	NA	0.0106230488736771
chr7:109669400-109669901	iWAT	iWAT.Female epithelial cells_Krt18_Female	up	NA	0.109765877677196	NA	0.000605675333463794	NA	0.010625729845667
chr8:22675920-22676421	iWAT	iWAT.Female epithelial cells_Krt18_Female	up	NA	0.11064931999497	NA	0.00060669166897057	NA	0.0106394616287295
chr14:12391087-12391588	iWAT	iWAT.Female epithelial cells_Krt18_Female	up	NA	0.154473311692139	NA	0.000606744730009457	NA	0.0106394616287295
chr10:94811870-94812371	iWAT	iWAT.Female epithelial cells_Krt18_Female	up	NA	0.133028495062832	NA	0.000607199152225032	NA	0.0106441123174528
chr9:87463457-87463958	iWAT	iWAT.Female epithelial cells_Krt18_Female	up	NA	0.147052536473123	NA	0.000607595787668953	NA	0.0106441123174528
chr13:31958644-31959145	iWAT	iWAT.Female epithelial cells_Krt18_Female	up	NA	0.102469220940277	NA	0.00060772151536818	NA	0.0106441123174528
chr6:98999176-98999677	iWAT	iWAT.Female epithelial cells_Krt18_Female	up	NA	0.0724179217797265	NA	0.000607723798003288	NA	0.0106441123174528
chr2:28591395-28591896	iWAT	iWAT.Female epithelial cells_Krt18_Female	up	NA	0.0783262507944079	NA	0.00060772694573895	NA	0.0106441123174528
chr8:95539440-95539941	iWAT	iWAT.Female epithelial cells_Krt18_Female	up	NA	0.149941896748966	NA	0.000607963546860605	NA	0.0106457443247988
chr13:114735951-114736452	iWAT	iWAT.Female epithelial cells_Krt18_Female	up	NA	0.147240631517632	NA	0.000608212914268915	NA	0.0106475990536412
chr11:97301306-97301807	iWAT	iWAT.Female epithelial cells_Krt18_Female	up	NA	0.0995628146791224	NA	0.000608943766760273	NA	0.0106575417128696
chr4:143411496-143411997	iWAT	iWAT.Female epithelial cells_Krt18_Female	up	NA	0.0687599633156708	NA	0.000609068020342904	NA	0.0106575417128696
chr7:79144159-79144660	iWAT	iWAT.Female epithelial cells_Krt18_Female	up	NA	0.0939761157449717	NA	0.000610485751836944	NA	0.0106786932659376
chr6:5803120-5803621	iWAT	iWAT.Female epithelial cells_Krt18_Female	up	NA	0.107056089746058	NA	0.000610564541482739	NA	0.0106786932659376
chr3:116906487-116906988	iWAT	iWAT.Female epithelial cells_Krt18_Female	up	NA	0.0808753381282664	NA	0.000610756657268418	NA	0.01067953696091
chr4:55211732-55212233	iWAT	iWAT.Female epithelial cells_Krt18_Female	down	NA	-0.205508	NA	0.000611251755020761	NA	0.0106856768770433
chr4:5738211-5738712	iWAT	iWAT.Female epithelial cells_Krt18_Female	up	NA	0.217033378222662	NA	0.000612096735498906	NA	0.0106979289818407
chr11:120683278-120683779	iWAT	iWAT.Female epithelial cells_Krt18_Female	up	NA	0.108302306863875	NA	0.000612849276227949	NA	0.0107085600815847
chr3:92486268-92486769	iWAT	iWAT.Female epithelial cells_Krt18_Female	up	NA	0.130723154107318	NA	0.000613361073492128	NA	0.0107109968051087
chr3:145779205-145779706	iWAT	iWAT.Female epithelial cells_Krt18_Female	up	NA	0.0833620709172968	NA	0.000613407044846134	NA	0.0107109968051087
chr18:32421972-32422473	iWAT	iWAT.Female epithelial cells_Krt18_Female	up	NA	0.0735617892290656	NA	0.000613421631192387	NA	0.0107109968051087
chr16:21836665-21837166	iWAT	iWAT.Female epithelial cells_Krt18_Female	up	NA	0.0818006533195331	NA	0.000614059737468574	NA	0.0107168855354931
chr11:100890803-100891304	iWAT	iWAT.Female epithelial cells_Krt18_Female	up	NA	0.109773818830613	NA	0.000614091730410295	NA	0.0107168855354931
chr13:31871940-31872441	iWAT	iWAT.Female epithelial cells_Krt18_Female	up	NA	0.0668294793732872	NA	0.000614192019992558	NA	0.0107168855354931
chr11:50354776-50355277	iWAT	iWAT.Female epithelial cells_Krt18_Female	down	NA	-0.20813	NA	0.000614350762932803	NA	0.0107171360940572
chr10:85390410-85390911	iWAT	iWAT.Female epithelial cells_Krt18_Female	up	NA	0.137286202773927	NA	0.000614866959501901	NA	0.0107235706265521
chr2:61247260-61247761	iWAT	iWAT.Female epithelial cells_Krt18_Female	up	NA	0.11749100753819	NA	0.0006150085569568	NA	0.0107235706265521
chr15:40019986-40020487	iWAT	iWAT.Female epithelial cells_Krt18_Female	up	NA	0.151095809964687	NA	0.000615155108799814	NA	0.0107236069189487
chr3:148812565-148813066	iWAT	iWAT.Female epithelial cells_Krt18_Female	up	NA	0.118196383248703	NA	0.00061544404408233	NA	0.0107251676449275
chr13:5724214-5724715	iWAT	iWAT.Female epithelial cells_Krt18_Female	up	NA	0.0842707508972375	NA	0.000615533622096961	NA	0.0107251676449275
chr5:76321751-76322252	iWAT	iWAT.Female epithelial cells_Krt18_Female	up	NA	0.0714338134207037	NA	0.000616697939811826	NA	0.0107429331092261
chr6:34717163-34717664	iWAT	iWAT.Female epithelial cells_Krt18_Female	up	NA	0.108320726645549	NA	0.000616862044312092	NA	0.0107432705216222
chr6:94085380-94085881	iWAT	iWAT.Female epithelial cells_Krt18_Female	up	NA	0.154431584698697	NA	0.00061702757763295	NA	0.010743632654225
chr1:23532623-23533124	iWAT	iWAT.Female epithelial cells_Krt18_Female	down	NA	-0.245016	NA	0.00061777691107808	NA	0.0107541573120527
chrX:152346441-152346942	iWAT	iWAT.Female epithelial cells_Krt18_Female	up	NA	0.146932793449219	NA	0.00061838594404725	NA	0.0107622352799051
chr18:75926705-75927206	iWAT	iWAT.Female epithelial cells_Krt18_Female	up	NA	0.137748556510424	NA	0.00061885772805396	NA	0.0107679213737134
chr10:89112194-89112695	iWAT	iWAT.Female epithelial cells_Krt18_Female	up	NA	0.0753534771921876	NA	0.000619601402236343	NA	0.0107783344935076
chrX:99285499-99286000	iWAT	iWAT.Female epithelial cells_Krt18_Female	up	NA	0.150666505220213	NA	0.000620135300723958	NA	0.0107850944158475
chrX:37208724-37209225	iWAT	iWAT.Female epithelial cells_Krt18_Female	down	NA	-0.249996	NA	0.000620407799563285	NA	0.0107873060993638
chr1:91300054-91300555	iWAT	iWAT.Female epithelial cells_Krt18_Female	up	NA	0.0701988743527132	NA	0.000621297424493303	NA	0.0108002444795935
chr4:40785729-40786230	iWAT	iWAT.Female epithelial cells_Krt18_Female	up	NA	0.0958961137075849	NA	0.000621872733834719	NA	0.0108056766707219
chr6:119572284-119572785	iWAT	iWAT.Female epithelial cells_Krt18_Female	up	NA	0.105761633855398	NA	0.000621901070194458	NA	0.0108056766707219
chr3:55207251-55207752	iWAT	iWAT.Female epithelial cells_Krt18_Female	up	NA	0.125964243487887	NA	0.00062224654244853	NA	0.0108091491004744
chr16:38635822-38636323	iWAT	iWAT.Female epithelial cells_Krt18_Female	up	NA	0.0837747149484294	NA	0.000622938782846918	NA	0.0108168728147716
chr9:31202983-31203484	iWAT	iWAT.Female epithelial cells_Krt18_Female	up	NA	0.0963041432441071	NA	0.000623089723296673	NA	0.0108168728147716
chr4:12000729-12001230	iWAT	iWAT.Female epithelial cells_Krt18_Female	down	NA	-0.25037	NA	0.00062312835162358	NA	0.0108168728147716
chr10:3789708-3790209	iWAT	iWAT.Female epithelial cells_Krt18_Female	up	NA	0.100922602815398	NA	0.00062415020893958	NA	0.0108318980797302
chr19:41346543-41347044	iWAT	iWAT.Female epithelial cells_Krt18_Female	up	NA	0.0798431323052993	NA	0.000624301005788036	NA	0.0108318980797302
chr4:99199870-99200371	iWAT	iWAT.Female epithelial cells_Krt18_Female	up	NA	0.103299880510539	NA	0.000624431701175656	NA	0.0108318980797302
chr4:141313507-141314008	iWAT	iWAT.Female epithelial cells_Krt18_Female	down	NA	-0.099382	NA	0.000625482675723786	NA	0.010847594058633
chr13:73847386-73847887	iWAT	iWAT.Female epithelial cells_Krt18_Female	up	NA	0.0853295232471809	NA	0.000625871831710495	NA	0.0108518076272775
chr11:112610312-112610813	iWAT	iWAT.Female epithelial cells_Krt18_Female	up	NA	0.156750839511162	NA	0.000626873560851954	NA	0.010866637973227
chr2:117872041-117872542	iWAT	iWAT.Female epithelial cells_Krt18_Female	up	NA	0.111438034628239	NA	0.000627362373593066	NA	0.0108725722401804
chr3:102122011-102122512	iWAT	iWAT.Female epithelial cells_Krt18_Female	up	NA	0.101346711462275	NA	0.000627901783376052	NA	0.0108793804095831
chr18:36281809-36282310	iWAT	iWAT.Female epithelial cells_Krt18_Female	up	NA	0.0795330747625324	NA	0.000628434927465909	NA	0.0108860768637134
chr10:62878015-62878516	iWAT	iWAT.Female epithelial cells_Krt18_Female	up	NA	0.148846646689419	NA	0.000628855948276488	NA	0.0108908283884085
chr5:119661465-119661966	iWAT	iWAT.Female epithelial cells_Krt18_Female	down	NA	-0.157746	NA	0.000629280793545448	NA	0.0108931830253639
chr17:72249540-72250041	iWAT	iWAT.Female epithelial cells_Krt18_Female	down	NA	-0.24626	NA	0.000629285419224275	NA	0.0108931830253639
chr2:30896749-30897250	iWAT	iWAT.Female epithelial cells_Krt18_Female	up	NA	0.0649094625371313	NA	0.000630494090284307	NA	0.0109114525896835
chr3:117067628-117068129	iWAT	iWAT.Female epithelial cells_Krt18_Female	up	NA	0.0633657267741183	NA	0.000630887000721977	NA	0.0109114525896835
chr17:31789835-31790336	iWAT	iWAT.Female epithelial cells_Krt18_Female	up	NA	0.0875407712103284	NA	0.000630908125256063	NA	0.0109114525896835
chr4:137301759-137302260	iWAT	iWAT.Female epithelial cells_Krt18_Female	up	NA	0.0957861862357694	NA	0.000630928833374939	NA	0.0109114525896835
chr17:45319987-45320488	iWAT	iWAT.Female epithelial cells_Krt18_Female	up	NA	0.148690088133874	NA	0.00063135909281036	NA	0.0109163501938119
chr5:111160813-111161314	iWAT	iWAT.Female epithelial cells_Krt18_Female	up	NA	0.104586418761943	NA	0.000631819952108764	NA	0.0109217744725611
chr17:6008544-6009045	iWAT	iWAT.Female epithelial cells_Krt18_Female	up	NA	0.0865648942840271	NA	0.000632023529831734	NA	0.0109227498367451
chr5:24559109-24559610	iWAT	iWAT.Female epithelial cells_Krt18_Female	down	NA	-0.240718	NA	0.000632731134055299	NA	0.0109321624188198
chr11:78427641-78428142	iWAT	iWAT.Female epithelial cells_Krt18_Female	up	NA	0.11980188377244	NA	0.000633075648211657	NA	0.0109321624188198
chr13:45460757-45461258	iWAT	iWAT.Female epithelial cells_Krt18_Female	up	NA	0.146825151162454	NA	0.000633207413255589	NA	0.0109321624188198
chr18:20148874-20149375	iWAT	iWAT.Female epithelial cells_Krt18_Female	up	NA	0.152637687891728	NA	0.00063323641148091	NA	0.0109321624188198
chr9:61408812-61409313	iWAT	iWAT.Female epithelial cells_Krt18_Female	up	NA	0.0824038305336886	NA	0.000633626616991481	NA	0.0109321624188198
chr14:23133895-23134396	iWAT	iWAT.Female epithelial cells_Krt18_Female	up	NA	0.127573188554311	NA	0.000633957416046788	NA	0.0109321624188198
chr10:123026696-123027197	iWAT	iWAT.Female epithelial cells_Krt18_Female	up	NA	0.105236495027846	NA	0.000634058171666963	NA	0.0109321624188198
chr9:108348117-108348618	iWAT	iWAT.Female epithelial cells_Krt18_Female	up	NA	0.083247540797551	NA	0.000634063659873558	NA	0.0109321624188198
chr11:78922951-78923452	iWAT	iWAT.Female epithelial cells_Krt18_Female	up	NA	0.0790378003760066	NA	0.000634238921324909	NA	0.0109321624188198
chr7:77933338-77933839	iWAT	iWAT.Female epithelial cells_Krt18_Female	up	NA	0.095656549746459	NA	0.000634291852573862	NA	0.0109321624188198
chr13:71358748-71359249	iWAT	iWAT.Female epithelial cells_Krt18_Female	up	NA	0.11370052692976	NA	0.000634347670013814	NA	0.0109321624188198
chrX:19687422-19687923	iWAT	iWAT.Female epithelial cells_Krt18_Female	up	NA	0.136875422412891	NA	0.00063437287194208	NA	0.0109321624188198
chr13:6029351-6029852	iWAT	iWAT.Female epithelial cells_Krt18_Female	up	NA	0.151424638062627	NA	0.00063448281218796	NA	0.0109321624188198
chrX:38234346-38234847	iWAT	iWAT.Female epithelial cells_Krt18_Female	up	NA	0.156048391718863	NA	0.000634788873941575	NA	0.0109348975971365
chr7:17171305-17171806	iWAT	iWAT.Female epithelial cells_Krt18_Female	up	NA	0.0883878726351255	NA	0.000636011787614339	NA	0.0109534215682714
chr9:5528950-5529451	iWAT	iWAT.Female epithelial cells_Krt18_Female	up	NA	0.101077490270853	NA	0.000636621955278652	NA	0.0109553253237721
chr18:87074563-87075064	iWAT	iWAT.Female epithelial cells_Krt18_Female	down	NA	-0.241184	NA	0.000636695693601111	NA	0.0109553253237721
chr3:101666570-101667071	iWAT	iWAT.Female epithelial cells_Krt18_Female	up	NA	0.0632022627979571	NA	0.000636834595061343	NA	0.0109553253237721
chr13:113046173-113046674	iWAT	iWAT.Female epithelial cells_Krt18_Female	up	NA	0.0721957697750176	NA	0.000636842905507038	NA	0.0109553253237721
chr3:57957544-57958045	iWAT	iWAT.Female epithelial cells_Krt18_Female	up	NA	0.0583319352658856	NA	0.000637113726367883	NA	0.0109553253237721
chr2:5729081-5729582	iWAT	iWAT.Female epithelial cells_Krt18_Female	up	NA	0.174850120442269	NA	0.000637128709396221	NA	0.0109553253237721
chr2:6734959-6735460	iWAT	iWAT.Female epithelial cells_Krt18_Female	up	NA	0.160507385070172	NA	0.0006371554747292	NA	0.0109553253237721
chr1:82808493-82808994	iWAT	iWAT.Female epithelial cells_Krt18_Female	up	NA	0.094151323982513	NA	0.000637452254862236	NA	0.0109578898845899
chr2:54085341-54085842	iWAT	iWAT.Female epithelial cells_Krt18_Female	up	NA	0.0840268327482896	NA	0.000638028206740573	NA	0.0109652511464998
chr1:138966879-138967380	iWAT	iWAT.Female epithelial cells_Krt18_Female	up	NA	0.144884827409686	NA	0.00063855603304764	NA	0.0109705282132036
chr9:107315754-107316255	iWAT	iWAT.Female epithelial cells_Krt18_Female	up	NA	0.0599382618613938	NA	0.000638630854126567	NA	0.0109705282132036
chr6:28146332-28146833	iWAT	iWAT.Female epithelial cells_Krt18_Female	up	NA	0.146372495312073	NA	0.000639053173874538	NA	0.0109734848448459
chr16:8845937-8846438	iWAT	iWAT.Female epithelial cells_Krt18_Female	up	NA	0.113738209189499	NA	0.000639098643138872	NA	0.0109734848448459
chr8:8489056-8489557	iWAT	iWAT.Female epithelial cells_Krt18_Female	up	NA	0.089571941749911	NA	0.000639359466952591	NA	0.0109754244110754
chr10:117658496-117658997	iWAT	iWAT.Female epithelial cells_Krt18_Female	up	NA	0.0756345017187383	NA	0.000639937315565384	NA	0.010982803958953
chr7:25428236-25428737	iWAT	iWAT.Female epithelial cells_Krt18_Female	up	NA	0.0899926023557521	NA	0.000640250699816126	NA	0.010985237970977
chr7:57277298-57277799	iWAT	iWAT.Female epithelial cells_Krt18_Female	up	NA	0.132650799834592	NA	0.000640375129001811	NA	0.010985237970977
chr9:65392904-65393405	iWAT	iWAT.Female epithelial cells_Krt18_Female	up	NA	0.105692490410968	NA	0.000640669696259094	NA	0.0109877517431201
chr11:70320154-70320655	iWAT	iWAT.Female epithelial cells_Krt18_Female	up	NA	0.161339501077171	NA	0.000641373069265736	NA	0.0109904791869544
chr19:9458115-9458616	iWAT	iWAT.Female epithelial cells_Krt18_Female	up	NA	0.152371790870437	NA	0.000641436569206892	NA	0.0109904791869544
chr13:21243657-21244158	iWAT	iWAT.Female epithelial cells_Krt18_Female	down	NA	-0.252103	NA	0.000641515249214521	NA	0.0109904791869544
chr1:168372055-168372556	iWAT	iWAT.Female epithelial cells_Krt18_Female	up	NA	0.0826750934647942	NA	0.000641653581542879	NA	0.0109904791869544
chr11:19959724-19960225	iWAT	iWAT.Female epithelial cells_Krt18_Female	up	NA	0.125635732136386	NA	0.000641769036983371	NA	0.0109904791869544
chr13:55786071-55786572	iWAT	iWAT.Female epithelial cells_Krt18_Female	up	NA	0.172034842669806	NA	0.000641797017162704	NA	0.0109904791869544
chr14:65414213-65414714	iWAT	iWAT.Female epithelial cells_Krt18_Female	up	NA	0.0808607287863742	NA	0.000641865187538867	NA	0.0109904791869544
chr11:68339776-68340277	iWAT	iWAT.Female epithelial cells_Krt18_Female	up	NA	0.0609834758180772	NA	0.000642902835666685	NA	0.0110044630908062
chr6:50397058-50397559	iWAT	iWAT.Female epithelial cells_Krt18_Female	up	NA	0.0996876776965726	NA	0.000642978382863733	NA	0.0110044630908062
chr2:30928793-30929294	iWAT	iWAT.Female epithelial cells_Krt18_Female	up	NA	0.0784067304342361	NA	0.00064439094728477	NA	0.0110224217816204
chr12:82247489-82247990	iWAT	iWAT.Female epithelial cells_Krt18_Female	up	NA	0.110277882856464	NA	0.000644404118255849	NA	0.0110224217816204
chr4:46053638-46054139	iWAT	iWAT.Female epithelial cells_Krt18_Female	up	NA	0.0920577211366469	NA	0.00064447317731058	NA	0.0110224217816204
chr10:111784399-111784900	iWAT	iWAT.Female epithelial cells_Krt18_Female	up	NA	0.104098949211385	NA	0.000644868743718071	NA	0.0110266464501178
chr8:123236112-123236613	iWAT	iWAT.Female epithelial cells_Krt18_Female	up	NA	0.0664627892097478	NA	0.000645499423772612	NA	0.0110348884680722
chr6:114934039-114934540	iWAT	iWAT.Female epithelial cells_Krt18_Female	up	NA	0.0775165340805189	NA	0.000646344174545587	NA	0.0110467854119262
chr5:135251043-135251544	iWAT	iWAT.Female epithelial cells_Krt18_Female	up	NA	0.0837520686415068	NA	0.000646780329577513	NA	0.0110516951021064
chr3:55098961-55099462	iWAT	iWAT.Female epithelial cells_Krt18_Female	up	NA	0.08938704615742	NA	0.000646989342201838	NA	0.0110527221872534
chr7:35802113-35802614	iWAT	iWAT.Female epithelial cells_Krt18_Female	up	NA	0.0925310162758168	NA	0.000647959114278161	NA	0.0110667421020536
chr1:164605783-164606284	iWAT	iWAT.Female epithelial cells_Krt18_Female	up	NA	0.15528248805455	NA	0.000648231638994433	NA	0.0110688497510098
chr16:33892568-33893069	iWAT	iWAT.Female epithelial cells_Krt18_Female	up	NA	0.063075918521851	NA	0.000648890397268613	NA	0.0110768580587362
chr3:60861859-60862360	iWAT	iWAT.Female epithelial cells_Krt18_Female	up	NA	0.15331055074663	NA	0.000649019650132339	NA	0.0110768580587362
chr18:26468160-26468661	iWAT	iWAT.Female epithelial cells_Krt18_Female	down	NA	-0.240378	NA	0.00064914832278689	NA	0.0110768580587362
chr6:30375795-30376296	iWAT	iWAT.Female epithelial cells_Krt18_Female	up	NA	0.0723930517045522	NA	0.000649933055595135	NA	0.0110876995903609
chr7:35075126-35075627	iWAT	iWAT.Female epithelial cells_Krt18_Female	up	NA	0.151099611202574	NA	0.000650106859636797	NA	0.0110880309587503
chr4:142778421-142778922	iWAT	iWAT.Female epithelial cells_Krt18_Female	up	NA	0.172923034522603	NA	0.000650251239622239	NA	0.0110880309587503
chr5:73367835-73368336	iWAT	iWAT.Female epithelial cells_Krt18_Female	up	NA	0.142409292174461	NA	0.000650446987528214	NA	0.0110888214385064
chr7:70643974-70644475	iWAT	iWAT.Female epithelial cells_Krt18_Female	up	NA	0.126849558254731	NA	0.000650822648159356	NA	0.011092678003427
chr13:113551005-113551506	iWAT	iWAT.Female epithelial cells_Krt18_Female	up	NA	0.0662581218429949	NA	0.000651338766603554	NA	0.0110989262232971
chr18:60623991-60624492	iWAT	iWAT.Female epithelial cells_Krt18_Female	up	NA	0.0684740697126358	NA	0.000651919916842729	NA	0.0111039265305525
chr15:82407775-82408276	iWAT	iWAT.Female epithelial cells_Krt18_Female	up	NA	0.0685036376405095	NA	0.000651931397202473	NA	0.0111039265305525
chr17:11208998-11209499	iWAT	iWAT.Female epithelial cells_Krt18_Female	up	NA	0.116468006374914	NA	0.00065242284357826	NA	0.0111097477426665
chr15:87045940-87046441	iWAT	iWAT.Female epithelial cells_Krt18_Female	down	NA	-0.173662	NA	0.000652662368611174	NA	0.0111112774391976
chr8:45281573-45282074	iWAT	iWAT.Female epithelial cells_Krt18_Female	up	NA	0.154256216084395	NA	0.000653644156481956	NA	0.0111254402208636
chrX:134923600-134924101	iWAT	iWAT.Female epithelial cells_Krt18_Female	up	NA	0.0798976233092946	NA	0.00065403861557029	NA	0.0111296020903108
chr10:76642220-76642721	iWAT	iWAT.Female epithelial cells_Krt18_Female	up	NA	0.178361785473454	NA	0.000655009741518137	NA	0.0111430400867083
chr17:50158459-50158960	iWAT	iWAT.Female epithelial cells_Krt18_Female	up	NA	0.118677976190383	NA	0.000655128550775257	NA	0.0111430400867083
chr3:54480877-54481378	iWAT	iWAT.Female epithelial cells_Krt18_Female	up	NA	0.132449111717501	NA	0.000655657339191344	NA	0.0111450780365918
chr5:23388064-23388565	iWAT	iWAT.Female epithelial cells_Krt18_Female	up	NA	0.129980776866755	NA	0.000655798740562248	NA	0.0111450780365918
chr5:96802191-96802692	iWAT	iWAT.Female epithelial cells_Krt18_Female	up	NA	0.0782349444303594	NA	0.000655820144502975	NA	0.0111450780365918
chr4:83414222-83414723	iWAT	iWAT.Female epithelial cells_Krt18_Female	up	NA	0.0983858753025401	NA	0.000655848961480771	NA	0.0111450780365918
chr8:26698976-26699477	iWAT	iWAT.Female epithelial cells_Krt18_Female	up	NA	0.159643732199811	NA	0.000656354115730494	NA	0.0111511093953599
chr10:20175631-20176132	iWAT	iWAT.Female epithelial cells_Krt18_Female	up	NA	0.0862762884123912	NA	0.000656948525324809	NA	0.0111585964001297
chr5:57961036-57961537	iWAT	iWAT.Female epithelial cells_Krt18_Female	down	NA	-0.15583	NA	0.000657197532251104	NA	0.0111585964001297
chr13:30918182-30918683	iWAT	iWAT.Female epithelial cells_Krt18_Female	down	NA	-0.240082	NA	0.000658047922005629	NA	0.0111585964001297
chr2:137156781-137157282	iWAT	iWAT.Female epithelial cells_Krt18_Female	down	NA	-0.240082	NA	0.000658047922005629	NA	0.0111585964001297
chr2:32644092-32644593	iWAT	iWAT.Female epithelial cells_Krt18_Female	down	NA	-0.240082	NA	0.000658047922005629	NA	0.0111585964001297
chr3:59041492-59041993	iWAT	iWAT.Female epithelial cells_Krt18_Female	down	NA	-0.240082	NA	0.000658047922005629	NA	0.0111585964001297
chr8:125412933-125413434	iWAT	iWAT.Female epithelial cells_Krt18_Female	down	NA	-0.240082	NA	0.000658047922005629	NA	0.0111585964001297
