## Supplementary material for "Organism-wide cellular dynamics and epigenomic remodeling in mammalian aging": Table S8 (part 108 of 129)

### Sheet: S7 (continued)
Table S7. Differential accessible peaks with age unique to females, logFC, p-value, and q-value for each peak in both females and males.
chr18:73279605-73280106	iWAT	iWAT.Female epithelial cells_Krt18_Female	up	NA	0.097656034034341	NA	0.000658074598390642	NA	0.0111585964001297
chr11:117568482-117568983	iWAT	iWAT.Female epithelial cells_Krt18_Female	up	NA	0.067373782576773	NA	0.000658147776951349	NA	0.0111585964001297
chr6:51693919-51694420	iWAT	iWAT.Female epithelial cells_Krt18_Female	up	NA	0.0850030287831009	NA	0.000658686003109889	NA	0.0111636035616699
chr2:6265067-6265568	iWAT	iWAT.Female epithelial cells_Krt18_Female	up	NA	0.0630358534030266	NA	0.00065889370351776	NA	0.0111636035616699
chr2:163407239-163407740	iWAT	iWAT.Female epithelial cells_Krt18_Female	up	NA	0.132574676402974	NA	0.000658931070411612	NA	0.0111636035616699
chr5:139033098-139033599	iWAT	iWAT.Female epithelial cells_Krt18_Female	up	NA	0.164295879190576	NA	0.000659044698118443	NA	0.0111636035616699
chr5:140307674-140308175	iWAT	iWAT.Female epithelial cells_Krt18_Female	down	NA	-0.250683	NA	0.000659249336765778	NA	0.0111638845360153
chr17:6159202-6159703	iWAT	iWAT.Female epithelial cells_Krt18_Female	down	NA	-0.244977	NA	0.000659362089346077	NA	0.0111638845360153
chr13:112340271-112340772	iWAT	iWAT.Female epithelial cells_Krt18_Female	up	NA	0.142397041333533	NA	0.000659881548930543	NA	0.011170131751988
chr4:133491741-133492242	iWAT	iWAT.Female epithelial cells_Krt18_Female	up	NA	0.0815309521875588	NA	0.000660902801778388	NA	0.0111807847876619
chr13:24375221-24375722	iWAT	iWAT.Female epithelial cells_Krt18_Female	up	NA	0.0928186104993532	NA	0.000660974396386103	NA	0.0111807847876619
chr13:101761525-101762026	iWAT	iWAT.Female epithelial cells_Krt18_Female	up	NA	0.0960657235205033	NA	0.000661174099024556	NA	0.0111807847876619
chr16:25255051-25255552	iWAT	iWAT.Female epithelial cells_Krt18_Female	up	NA	0.124681398135174	NA	0.000661222861157992	NA	0.0111807847876619
chr5:113157502-113158003	iWAT	iWAT.Female epithelial cells_Krt18_Female	up	NA	0.0994603011538526	NA	0.000661264030849094	NA	0.0111807847876619
chr5:77156925-77157426	iWAT	iWAT.Female epithelial cells_Krt18_Female	up	NA	0.0696321767875349	NA	0.000661585859318083	NA	0.0111836787928953
chr1:118717939-118718440	iWAT	iWAT.Female epithelial cells_Krt18_Female	up	NA	0.062556015009809	NA	0.000661946194568771	NA	0.0111872222641749
chr14:25736519-25737020	iWAT	iWAT.Female epithelial cells_Krt18_Female	up	NA	0.0929514656811154	NA	0.000662182865872562	NA	0.011188674615325
chr17:26399574-26400075	iWAT	iWAT.Female epithelial cells_Krt18_Female	up	NA	0.157519331444126	NA	0.000662599687649343	NA	0.0111931695528329
chr10:58627598-58628099	iWAT	iWAT.Female epithelial cells_Krt18_Female	up	NA	0.0854157616020727	NA	0.00066290468427532	NA	0.0111957738338349
chr10:24405085-24405586	iWAT	iWAT.Female epithelial cells_Krt18_Female	up	NA	0.13651102179679	NA	0.000663871775268244	NA	0.0112095564747124
chr16:34940306-34940807	iWAT	iWAT.Female epithelial cells_Krt18_Female	up	NA	0.107868969429956	NA	0.000664036002632128	NA	0.0112097794785934
chr17:83358382-83358883	iWAT	iWAT.Female epithelial cells_Krt18_Female	down	NA	-0.166156	NA	0.000665442300658569	NA	0.0112306376015788
chr8:9367679-9368180	iWAT	iWAT.Female epithelial cells_Krt18_Female	up	NA	0.174870159130205	NA	0.000665574182027363	NA	0.0112306376015788
chr12:75307818-75308319	iWAT	iWAT.Female epithelial cells_Krt18_Female	up	NA	0.0615731888910437	NA	0.000666626643663187	NA	0.0112439954292888
chrX:134160347-134160848	iWAT	iWAT.Female epithelial cells_Krt18_Female	up	NA	0.14326562587315	NA	0.000666668784731972	NA	0.0112439954292888
chr3:146244555-146245056	iWAT	iWAT.Female epithelial cells_Krt18_Female	up	NA	0.160345220197706	NA	0.000668366052203528	NA	0.0112688280903973
chr12:52749959-52750460	iWAT	iWAT.Female epithelial cells_Krt18_Female	up	NA	0.0588604999483878	NA	0.000668444771875722	NA	0.0112688280903973
chr13:98077163-98077664	iWAT	iWAT.Female epithelial cells_Krt18_Female	up	NA	0.0628540505297245	NA	0.000669564469914851	NA	0.0112841240467247
chr12:111687282-111687783	iWAT	iWAT.Female epithelial cells_Krt18_Female	up	NA	0.0737865585314882	NA	0.000669656141644177	NA	0.0112841240467247
chr5:99218317-99218818	iWAT	iWAT.Female epithelial cells_Krt18_Female	up	NA	0.146674345499616	NA	0.00066994262738561	NA	0.011286389333398
chr14:12392819-12393320	iWAT	iWAT.Female epithelial cells_Krt18_Female	up	NA	0.106879554153898	NA	0.000670159694545185	NA	0.0112874843764478
chr9:104148924-104149425	iWAT	iWAT.Female epithelial cells_Krt18_Female	up	NA	0.156083459608798	NA	0.000670797054126175	NA	0.0112955072782328
chr1:169986137-169986638	iWAT	iWAT.Female epithelial cells_Krt18_Female	up	NA	0.131725334274717	NA	0.000670978754935853	NA	0.0112955072782328
chr15:98625397-98625898	iWAT	iWAT.Female epithelial cells_Krt18_Female	up	NA	0.128129580246268	NA	0.000671092555229319	NA	0.0112955072782328
chr7:92795726-92796227	iWAT	iWAT.Female epithelial cells_Krt18_Female	up	NA	0.149879446064634	NA	0.00067129847746846	NA	0.0112958625767507
chr3:36145051-36145552	iWAT	iWAT.Female epithelial cells_Krt18_Female	up	NA	0.109873695636204	NA	0.000671418024285288	NA	0.0112958625767507
chr6:90334134-90334635	iWAT	iWAT.Female epithelial cells_Krt18_Female	up	NA	0.115915478212949	NA	0.000672055987183691	NA	0.011298429230933
chr4:102514905-102515406	iWAT	iWAT.Female epithelial cells_Krt18_Female	up	NA	0.0851865251667727	NA	0.00067212244186127	NA	0.011298429230933
chr17:86507523-86508024	iWAT	iWAT.Female epithelial cells_Krt18_Female	up	NA	0.127590997938095	NA	0.000672202508984159	NA	0.011298429230933
chr6:60831069-60831570	iWAT	iWAT.Female epithelial cells_Krt18_Female	down	NA	-0.243481	NA	0.000672426830286594	NA	0.011298429230933
chr1:173912765-173913266	iWAT	iWAT.Female epithelial cells_Krt18_Female	up	NA	0.159740608215902	NA	0.00067257901220695	NA	0.011298429230933
chr12:57118337-57118838	iWAT	iWAT.Female epithelial cells_Krt18_Female	up	NA	0.115774838486542	NA	0.000672792381525794	NA	0.011298429230933
chr5:52939956-52940457	iWAT	iWAT.Female epithelial cells_Krt18_Female	up	NA	0.109345411535018	NA	0.000672924700141988	NA	0.011298429230933
chr13:32849538-32850039	iWAT	iWAT.Female epithelial cells_Krt18_Female	up	NA	0.16372216774631	NA	0.000673072050662607	NA	0.011298429230933
chr3:55242271-55242772	iWAT	iWAT.Female epithelial cells_Krt18_Female	up	NA	0.0793319416284064	NA	0.000673259216621785	NA	0.011298429230933
chr5:77154850-77155351	iWAT	iWAT.Female epithelial cells_Krt18_Female	up	NA	0.0607113017082904	NA	0.00067332924531122	NA	0.011298429230933
chr3:31260078-31260579	iWAT	iWAT.Female epithelial cells_Krt18_Female	up	NA	0.0659994597517145	NA	0.000673426354293542	NA	0.011298429230933
chr15:51798723-51799224	iWAT	iWAT.Female epithelial cells_Krt18_Female	up	NA	0.0829895819226059	NA	0.000673514984000648	NA	0.011298429230933
chr11:114462944-114463445	iWAT	iWAT.Female epithelial cells_Krt18_Female	up	NA	0.139425914226257	NA	0.000673549373501264	NA	0.011298429230933
chr13:81133257-81133758	iWAT	iWAT.Female epithelial cells_Krt18_Female	up	NA	0.0944334358587228	NA	0.000674553785843727	NA	0.0113127211617312
chr11:8391803-8392304	iWAT	iWAT.Female epithelial cells_Krt18_Female	up	NA	0.134688612606865	NA	0.000674739362310148	NA	0.0113132773088311
chr3:86551257-86551758	iWAT	iWAT.Female epithelial cells_Krt18_Female	up	NA	0.187583135328788	NA	0.000675006900992146	NA	0.0113137836979711
chr1:61065095-61065596	iWAT	iWAT.Female epithelial cells_Krt18_Female	up	NA	0.205651830338937	NA	0.000675136548546421	NA	0.0113137836979711
chr10:102517274-102517775	iWAT	iWAT.Female epithelial cells_Krt18_Female	up	NA	0.0970379444432243	NA	0.000675226828270198	NA	0.0113137836979711
chr8:61286753-61287254	iWAT	iWAT.Female epithelial cells_Krt18_Female	up	NA	0.0815947109922912	NA	0.000675634240474697	NA	0.0113180552398364
chr10:93897214-93897715	iWAT	iWAT.Female epithelial cells_Krt18_Female	up	NA	0.128819548605309	NA	0.000676166767090836	NA	0.0113244202664376
chr15:74892043-74892544	iWAT	iWAT.Female epithelial cells_Krt18_Female	up	NA	0.0884568193689111	NA	0.000676596912191751	NA	0.0113290681257065
chr5:21683144-21683645	iWAT	iWAT.Female epithelial cells_Krt18_Female	up	NA	0.091747907605565	NA	0.000676956517044106	NA	0.0113311309225016
chr12:80220000-80220501	iWAT	iWAT.Female epithelial cells_Krt18_Female	up	NA	0.0933137633679898	NA	0.000677173709116791	NA	0.0113311309225016
chr18:60622818-60623319	iWAT	iWAT.Female epithelial cells_Krt18_Female	up	NA	0.0694729522909344	NA	0.000677178072294681	NA	0.0113311309225016
chr1:66863137-66863638	iWAT	iWAT.Female epithelial cells_Krt18_Female	up	NA	0.069145824046145	NA	0.00067736551025888	NA	0.0113317128082006
chr1:31033725-31034226	iWAT	iWAT.Female epithelial cells_Krt18_Female	up	NA	0.0673589336476696	NA	0.000677939485770564	NA	0.0113387593984434
chr9:80166367-80166868	iWAT	iWAT.Female epithelial cells_Krt18_Female	up	NA	0.0889628793544657	NA	0.000678194616691542	NA	0.0113404712352248
chr10:122819419-122819920	iWAT	iWAT.Female epithelial cells_Krt18_Female	up	NA	0.103586905058539	NA	0.000678798750538532	NA	0.0113480168595098
chr6:73187771-73188272	iWAT	iWAT.Female epithelial cells_Krt18_Female	up	NA	0.12338241366522	NA	0.000679149948688475	NA	0.0113489318543239
chr3:14891625-14892126	iWAT	iWAT.Female epithelial cells_Krt18_Female	up	NA	0.105662077536872	NA	0.000679161665740804	NA	0.0113489318543239
chr10:95281440-95281941	iWAT	iWAT.Female epithelial cells_Krt18_Female	up	NA	0.113669712471573	NA	0.000679312167119257	NA	0.0113489318543239
chr1:19278922-19279423	iWAT	iWAT.Female epithelial cells_Krt18_Female	up	NA	0.115647530621389	NA	0.000679865884052751	NA	0.0113556266821745
chr14:7962345-7962846	iWAT	iWAT.Female epithelial cells_Krt18_Female	up	NA	0.0922633210883932	NA	0.000680308815848292	NA	0.0113604684980813
chr13:112140038-112140539	iWAT	iWAT.Female epithelial cells_Krt18_Female	up	NA	0.137955928171132	NA	0.000680632431687135	NA	0.0113633161283943
chr9:88274637-88275138	iWAT	iWAT.Female epithelial cells_Krt18_Female	up	NA	0.156459295381471	NA	0.000681259095086751	NA	0.0113702200772544
chr13:73817567-73818068	iWAT	iWAT.Female epithelial cells_Krt18_Female	up	NA	0.146921915178181	NA	0.000681352323327465	NA	0.0113702200772544
chr17:24399692-24400193	iWAT	iWAT.Female epithelial cells_Krt18_Female	up	NA	0.0903653411940799	NA	0.000681541928424346	NA	0.0113708277638017
chr5:43979660-43980161	iWAT	iWAT.Female epithelial cells_Krt18_Female	up	NA	0.136493158475282	NA	0.000681812392464513	NA	0.011372783922576
chr9:58580783-58581284	iWAT	iWAT.Female epithelial cells_Krt18_Female	up	NA	0.0795363348268008	NA	0.000682520907234833	NA	0.011379370547983
chr5:131642705-131643206	iWAT	iWAT.Female epithelial cells_Krt18_Female	up	NA	0.120532484483709	NA	0.000682613955722863	NA	0.011379370547983
chr1:67017972-67018473	iWAT	iWAT.Female epithelial cells_Krt18_Female	up	NA	0.158097735197006	NA	0.000682667183776368	NA	0.011379370547983
chr2:131562269-131562770	iWAT	iWAT.Female epithelial cells_Krt18_Female	up	NA	0.0992865956344978	NA	0.000683312772567209	NA	0.0113875745777607
chr19:57358302-57358803	iWAT	iWAT.Female epithelial cells_Krt18_Female	up	NA	0.0839847263150826	NA	0.000683630809288333	NA	0.011390317414376
chr9:45217377-45217878	iWAT	iWAT.Female epithelial cells_Krt18_Female	up	NA	0.12053783904683	NA	0.000683788188830699	NA	0.0113903828304166
chr3:118561855-118562356	iWAT	iWAT.Female epithelial cells_Krt18_Female	up	NA	0.0762323221656646	NA	0.00068409243082637	NA	0.0113928940684202
chr2:35583340-35583841	iWAT	iWAT.Female epithelial cells_Krt18_Female	up	NA	0.0818594650000103	NA	0.000684424664974369	NA	0.011395870257302
chr9:75520881-75521382	iWAT	iWAT.Female epithelial cells_Krt18_Female	up	NA	0.122119003265356	NA	0.000684862401529847	NA	0.0114006013631657
chr6:135295548-135296049	iWAT	iWAT.Female epithelial cells_Krt18_Female	up	NA	0.0629498562193694	NA	0.000685565221199181	NA	0.0114097420793614
chr1:39278432-39278933	iWAT	iWAT.Female epithelial cells_Krt18_Female	up	NA	0.1129094960001	NA	0.000686244800419657	NA	0.0114140057205643
chr13:104157399-104157900	iWAT	iWAT.Female epithelial cells_Krt18_Female	up	NA	0.124985317916467	NA	0.00068624536165746	NA	0.0114140057205643
chr9:120339919-120340420	iWAT	iWAT.Female epithelial cells_Krt18_Female	up	NA	0.0748119074646019	NA	0.000686396238361298	NA	0.0114140057205643
chr13:59017088-59017589	iWAT	iWAT.Female epithelial cells_Krt18_Female	down	NA	-0.245601	NA	0.000686436492605105	NA	0.0114140057205643
chr10:75446349-75446850	iWAT	iWAT.Female epithelial cells_Krt18_Female	up	NA	0.124444784140577	NA	0.000686713944803387	NA	0.0114152663005136
chr18:14086017-14086518	iWAT	iWAT.Female epithelial cells_Krt18_Female	up	NA	0.159368965029267	NA	0.000686819880880189	NA	0.0114152663005136
chr15:68655008-68655509	iWAT	iWAT.Female epithelial cells_Krt18_Female	down	NA	-0.158726	NA	0.000687508252286831	NA	0.0114221970820091
chr11:32523797-32524298	iWAT	iWAT.Female epithelial cells_Krt18_Female	up	NA	0.12223490157632	NA	0.000687544647667517	NA	0.0114221970820091
chr10:67066320-67066821	iWAT	iWAT.Female epithelial cells_Krt18_Female	up	NA	0.0855085451268317	NA	0.000687974730124334	NA	0.0114267845811007
chr13:47075892-47076393	iWAT	iWAT.Female epithelial cells_Krt18_Female	up	NA	0.155815328270709	NA	0.00068835761738413	NA	0.0114305863233941
chr11:76872800-76873301	iWAT	iWAT.Female epithelial cells_Krt18_Female	up	NA	0.0783353832783621	NA	0.000688824431264476	NA	0.0114339539833114
chr7:65802228-65802729	iWAT	iWAT.Female epithelial cells_Krt18_Female	up	NA	0.124378403243307	NA	0.00068886850086045	NA	0.0114339539833114
chr19:37263895-37264396	iWAT	iWAT.Female epithelial cells_Krt18_Female	up	NA	0.0638101807194735	NA	0.00068915513049578	NA	0.0114356651458133
chr5:149434113-149434614	iWAT	iWAT.Female epithelial cells_Krt18_Female	up	NA	0.0643545527428597	NA	0.000689279721157646	NA	0.0114356651458133
chr3:156350806-156351307	iWAT	iWAT.Female epithelial cells_Krt18_Female	up	NA	0.214808376967609	NA	0.000689534169779356	NA	0.0114373302391536
chr14:45504699-45505200	iWAT	iWAT.Female epithelial cells_Krt18_Female	up	NA	0.105528594920735	NA	0.000689809890996424	NA	0.011439347359024
chr3:104360231-104360732	iWAT	iWAT.Female epithelial cells_Krt18_Female	up	NA	0.0621155520163498	NA	0.000690749314857381	NA	0.0114517218850142
chr13:29646130-29646631	iWAT	iWAT.Female epithelial cells_Krt18_Female	down	NA	-0.175238	NA	0.000690864653038567	NA	0.0114517218850142
chr1:145935773-145936274	iWAT	iWAT.Female epithelial cells_Krt18_Female	up	NA	0.081049097349103	NA	0.000691305743846556	NA	0.0114564749829199
chr8:114689625-114690126	iWAT	iWAT.Female epithelial cells_Krt18_Female	down	NA	-0.247473	NA	0.000691880304937349	NA	0.0114627840423257
chr7:75411992-75412493	iWAT	iWAT.Female epithelial cells_Krt18_Female	up	NA	0.129904239710769	NA	0.000691995302163117	NA	0.0114627840423257
chr11:105181151-105181652	iWAT	iWAT.Female epithelial cells_Krt18_Female	up	NA	0.0650864025706688	NA	0.000692513025364138	NA	0.0114688006099295
chr2:61582061-61582562	iWAT	iWAT.Female epithelial cells_Krt18_Female	up	NA	0.123901466739322	NA	0.000693338212577456	NA	0.0114799053100573
chr2:102850071-102850572	iWAT	iWAT.Female epithelial cells_Krt18_Female	up	NA	0.10379315219671	NA	0.000694474361279478	NA	0.0114961526348554
chr1:161556587-161557088	iWAT	iWAT.Female epithelial cells_Krt18_Female	up	NA	0.111798870268675	NA	0.000694838421030649	NA	0.0114996145992959
chr18:23673227-23673728	iWAT	iWAT.Female epithelial cells_Krt18_Female	up	NA	0.132981727775391	NA	0.000695134748613908	NA	0.0115019542990113
chr1:167873162-167873663	iWAT	iWAT.Female epithelial cells_Krt18_Female	up	NA	0.120626900141662	NA	0.000695590082600405	NA	0.0115069233477112
chr1:77461153-77461654	iWAT	iWAT.Female epithelial cells_Krt18_Female	up	NA	0.0754220403375494	NA	0.000696177496765795	NA	0.0115140746551771
chr2:117804620-117805121	iWAT	iWAT.Female epithelial cells_Krt18_Female	up	NA	0.0681510662385559	NA	0.000696408205412892	NA	0.0115153245406956
chr9:46104064-46104565	iWAT	iWAT.Female epithelial cells_Krt18_Female	down	NA	-0.132311	NA	0.000696966337926023	NA	0.011520689429637
chr10:12694664-12695165	iWAT	iWAT.Female epithelial cells_Krt18_Female	up	NA	0.0656203991101044	NA	0.000697043073659179	NA	0.011520689429637
chr15:31472860-31473361	iWAT	iWAT.Female epithelial cells_Krt18_Female	up	NA	0.0820065512859302	NA	0.000697580209246563	NA	0.0115270004879218
chr2:35405905-35406406	iWAT	iWAT.Female epithelial cells_Krt18_Female	down	NA	-0.245381	NA	0.000698532465677994	NA	0.0115378495464956
chr9:31912803-31913304	iWAT	iWAT.Female epithelial cells_Krt18_Female	up	NA	0.0632720827445546	NA	0.000698547642528343	NA	0.0115378495464956
chr14:72738132-72738633	iWAT	iWAT.Female epithelial cells_Krt18_Female	up	NA	0.133103892190371	NA	0.000699139681171734	NA	0.0115434244724319
chr7:113768453-113768954	iWAT	iWAT.Female epithelial cells_Krt18_Female	up	NA	0.0990880036520957	NA	0.000699196201221307	NA	0.0115434244724319
chr13:116917851-116918352	iWAT	iWAT.Female epithelial cells_Krt18_Female	up	NA	0.175083224742732	NA	0.000699629868203898	NA	0.0115480156164489
chr2:128379441-128379942	iWAT	iWAT.Female epithelial cells_Krt18_Female	up	NA	0.0793817239020235	NA	0.000700325210215385	NA	0.0115569229387855
chr14:59366671-59367172	iWAT	iWAT.Female epithelial cells_Krt18_Female	up	NA	0.102343833855287	NA	0.000701082121897948	NA	0.0115668421120513
chr18:75223896-75224397	iWAT	iWAT.Female epithelial cells_Krt18_Female	up	NA	0.0980330594096203	NA	0.000701749520989103	NA	0.0115752803765463
chr11:32533886-32534387	iWAT	iWAT.Female epithelial cells_Krt18_Female	up	NA	0.0672196011399591	NA	0.000702279923362353	NA	0.0115805312854154
chr19:9027738-9028239	iWAT	iWAT.Female epithelial cells_Krt18_Female	up	NA	0.0745970985113491	NA	0.000702379886657685	NA	0.0115805312854154
chr5:4312654-4313155	iWAT	iWAT.Female epithelial cells_Krt18_Female	up	NA	0.110450521677781	NA	0.000703854462741338	NA	0.0116022663126585
chr11:112083676-112084177	iWAT	iWAT.Female epithelial cells_Krt18_Female	up	NA	0.185914335049147	NA	0.000704916459977517	NA	0.0116171922901312
chr3:78912716-78913217	iWAT	iWAT.Female epithelial cells_Krt18_Female	up	NA	0.174733319677958	NA	0.000705243692597944	NA	0.0116200052320683
chr8:71702383-71702884	iWAT	iWAT.Female epithelial cells_Krt18_Female	up	NA	0.074140391817374	NA	0.000706063489040998	NA	0.011630930892376
chr11:112681318-112681819	iWAT	iWAT.Female epithelial cells_Krt18_Female	up	NA	0.132798707603888	NA	0.000706230981467945	NA	0.0116311087333972
chr17:86218542-86219043	iWAT	iWAT.Female epithelial cells_Krt18_Female	up	NA	0.113385318712147	NA	0.000707714013024123	NA	0.011649528955957
chr2:50800413-50800914	iWAT	iWAT.Female epithelial cells_Krt18_Female	up	NA	0.151262734679463	NA	0.000707718230516683	NA	0.011649528955957
chr18:84203745-84204246	iWAT	iWAT.Female epithelial cells_Krt18_Female	up	NA	0.0929004090547813	NA	0.000707941558563946	NA	0.011649528955957
chr13:32227803-32228304	iWAT	iWAT.Female epithelial cells_Krt18_Female	up	NA	0.0726609248166914	NA	0.00070802153912396	NA	0.011649528955957
chr7:72409135-72409636	iWAT	iWAT.Female epithelial cells_Krt18_Female	up	NA	0.169581687338471	NA	0.000708311294907111	NA	0.011649528955957
chr18:62017239-62017740	iWAT	iWAT.Female epithelial cells_Krt18_Female	up	NA	0.11956321440328	NA	0.00070845805660525	NA	0.011649528955957
chr12:74728792-74729293	iWAT	iWAT.Female epithelial cells_Krt18_Female	up	NA	0.0759207287350707	NA	0.000708506610934595	NA	0.011649528955957
chr2:133432358-133432859	iWAT	iWAT.Female epithelial cells_Krt18_Female	up	NA	0.118889148219029	NA	0.000708604998668216	NA	0.011649528955957
chr3:78691432-78691933	iWAT	iWAT.Female epithelial cells_Krt18_Female	up	NA	0.0708493667902985	NA	0.000709297336860646	NA	0.0116568484491835
chr4:5874582-5875083	iWAT	iWAT.Female epithelial cells_Krt18_Female	up	NA	0.154495483562102	NA	0.00070936430739437	NA	0.0116568484491835
chr19:6876769-6877270	iWAT	iWAT.Female epithelial cells_Krt18_Female	up	NA	0.161452922093007	NA	0.000709960863056963	NA	0.0116640692744863
chr13:31578327-31578828	iWAT	iWAT.Female epithelial cells_Krt18_Female	up	NA	0.127202098090796	NA	0.000710324328285145	NA	0.0116674582685597
chr10:67283492-67283993	iWAT	iWAT.Female epithelial cells_Krt18_Female	up	NA	0.0863249305983598	NA	0.000710566468287887	NA	0.0116688533720365
chr6:114989866-114990367	iWAT	iWAT.Female epithelial cells_Krt18_Female	up	NA	0.0585574089623084	NA	0.000710922528424264	NA	0.0116721182298934
chr1:41651734-41652235	iWAT	iWAT.Female epithelial cells_Krt18_Female	up	NA	0.11025595682245	NA	0.000711988593719388	NA	0.0116862883350851
chr11:31730139-31730640	iWAT	iWAT.Female epithelial cells_Krt18_Female	up	NA	0.0826683489689429	NA	0.000712256618990624	NA	0.0116862883350851
chr8:119427742-119428243	iWAT	iWAT.Female epithelial cells_Krt18_Female	up	NA	0.0933850115704459	NA	0.000712257917306707	NA	0.0116862883350851
chr4:155421333-155421834	iWAT	iWAT.Female epithelial cells_Krt18_Female	up	NA	0.140253165141406	NA	0.000713729647229925	NA	0.0117065814567145
chr4:135653252-135653753	iWAT	iWAT.Female epithelial cells_Krt18_Female	up	NA	0.098862185488605	NA	0.000713810172485615	NA	0.0117065814567145
chr17:84035053-84035554	iWAT	iWAT.Female epithelial cells_Krt18_Female	up	NA	0.126574258842204	NA	0.000714265796844212	NA	0.0117086063914636
chr5:73349492-73349993	iWAT	iWAT.Female epithelial cells_Krt18_Female	up	NA	0.120366834396501	NA	0.000714419926537531	NA	0.0117086063914636
chr9:71288720-71289221	iWAT	iWAT.Female epithelial cells_Krt18_Female	up	NA	0.190179381905774	NA	0.000714438087191835	NA	0.0117086063914636
chr17:24878984-24879485	iWAT	iWAT.Female epithelial cells_Krt18_Female	up	NA	0.0828213870300306	NA	0.000714564605242431	NA	0.0117086063914636
chr12:108825770-108826271	iWAT	iWAT.Female epithelial cells_Krt18_Female	down	NA	-0.105376	NA	0.000714730782952633	NA	0.0117087446096281
chr13:32850962-32851463	iWAT	iWAT.Female epithelial cells_Krt18_Female	up	NA	0.0927859913569705	NA	0.000715208908218928	NA	0.0117139919749264
chr11:31553080-31553581	iWAT	iWAT.Female epithelial cells_Krt18_Female	down	NA	-0.100122	NA	0.000715822030088852	NA	0.011721103670564
chr7:79873339-79873840	iWAT	iWAT.Female epithelial cells_Krt18_Female	up	NA	0.110784088238838	NA	0.000715958937345401	NA	0.011721103670564
chr5:89438038-89438539	iWAT	iWAT.Female epithelial cells_Krt18_Female	up	NA	0.173420970702896	NA	0.000716167981402102	NA	0.0117219406296657
chr1:138258705-138259206	iWAT	iWAT.Female epithelial cells_Krt18_Female	down	NA	-0.173345	NA	0.000716706067485351	NA	0.0117259659376519
chr17:14144563-14145064	iWAT	iWAT.Female epithelial cells_Krt18_Female	up	NA	0.0743000728178479	NA	0.000716803149161269	NA	0.0117259659376519
chr11:101283929-101284430	iWAT	iWAT.Female epithelial cells_Krt18_Female	down	NA	-0.113564	NA	0.000717092189902258	NA	0.0117259659376519
chr12:13176085-13176586	iWAT	iWAT.Female epithelial cells_Krt18_Female	up	NA	0.118243396805151	NA	0.000717102489938885	NA	0.0117259659376519
chr7:64011891-64012392	iWAT	iWAT.Female epithelial cells_Krt18_Female	up	NA	0.113642927537775	NA	0.000717203785104338	NA	0.0117259659376519
chr16:95260132-95260633	iWAT	iWAT.Female epithelial cells_Krt18_Female	up	NA	0.132538678620229	NA	0.00071820325499301	NA	0.0117379598001893
chr1:161967878-161968379	iWAT	iWAT.Female epithelial cells_Krt18_Female	up	NA	0.104966251744109	NA	0.000718278202884964	NA	0.0117379598001893
chr12:52326310-52326811	iWAT	iWAT.Female epithelial cells_Krt18_Female	up	NA	0.128394889586639	NA	0.000718508566744935	NA	0.0117379598001893
chr2:8766779-8767280	iWAT	iWAT.Female epithelial cells_Krt18_Female	down	NA	-0.136575	NA	0.000718569918386302	NA	0.0117379598001893
chr5:53563307-53563808	iWAT	iWAT.Female epithelial cells_Krt18_Female	up	NA	0.154954087123803	NA	0.000720608523233647	NA	0.0117686708149756
chr15:12273713-12274214	iWAT	iWAT.Female epithelial cells_Krt18_Female	up	NA	0.0735311794976648	NA	0.000721098673195488	NA	0.0117723212366529
chr19:29340904-29341405	iWAT	iWAT.Female epithelial cells_Krt18_Female	up	NA	0.106464306587206	NA	0.000721251982396656	NA	0.0117723212366529
chr15:51712613-51713114	iWAT	iWAT.Female epithelial cells_Krt18_Female	up	NA	0.12233752239169	NA	0.000721415334617867	NA	0.0117723212366529
chr15:41781322-41781823	iWAT	iWAT.Female epithelial cells_Krt18_Female	up	NA	0.147641808173828	NA	0.000721466438163121	NA	0.0117723212366529
chr17:83320575-83321076	iWAT	iWAT.Female epithelial cells_Krt18_Female	up	NA	0.188407873806913	NA	0.000721639300504314	NA	0.0117725539249525
chr16:56176142-56176643	iWAT	iWAT.Female epithelial cells_Krt18_Female	up	NA	0.0719763297696587	NA	0.000722330923759013	NA	0.011781247523151
chr6:94789430-94789931	iWAT	iWAT.Female epithelial cells_Krt18_Female	up	NA	0.0783695632917303	NA	0.000722957149778647	NA	0.0117866724763622
chr19:9057077-9057578	iWAT	iWAT.Female epithelial cells_Krt18_Female	up	NA	0.0926613017544581	NA	0.0007229811225683	NA	0.0117866724763622
chr17:87002203-87002704	iWAT	iWAT.Female epithelial cells_Krt18_Female	up	NA	0.105742188045805	NA	0.000723961190299636	NA	0.0118000458288361
chr6:120134758-120135259	iWAT	iWAT.Female epithelial cells_Krt18_Female	up	NA	0.18539235912082	NA	0.000724119373682734	NA	0.0118000458288361
chr1:88639334-88639835	iWAT	iWAT.Female epithelial cells_Krt18_Female	up	NA	0.0680277182806738	NA	0.000724571347832796	NA	0.0118048194546938
chr7:17158974-17159475	iWAT	iWAT.Female epithelial cells_Krt18_Female	up	NA	0.103005668995306	NA	0.000725097695459801	NA	0.0118108024228428
chr6:123930908-123931409	iWAT	iWAT.Female epithelial cells_Krt18_Female	up	NA	0.113298334147106	NA	0.000726055875703595	NA	0.0118238151570537
chr17:79463287-79463788	iWAT	iWAT.Female epithelial cells_Krt18_Female	up	NA	0.14997877804419	NA	0.000726397352137313	NA	0.0118267813680843
chr13:5837323-5837824	iWAT	iWAT.Female epithelial cells_Krt18_Female	up	NA	0.0826361331218507	NA	0.000727082782992456	NA	0.0118353451169257
chr13:74025019-74025520	iWAT	iWAT.Female epithelial cells_Krt18_Female	up	NA	0.100368590166282	NA	0.000729058548237798	NA	0.0118649043762436
chr6:35364002-35364503	iWAT	iWAT.Female epithelial cells_Krt18_Female	up	NA	0.141257714953296	NA	0.000729283228410076	NA	0.0118659592711957
chr11:83600537-83601038	iWAT	iWAT.Female epithelial cells_Krt18_Female	up	NA	0.140190907625182	NA	0.000729875014076004	NA	0.0118711935792921
chr10:17510518-17511019	iWAT	iWAT.Female epithelial cells_Krt18_Female	up	NA	0.0807397069285065	NA	0.000729930757022979	NA	0.0118711935792921
chr5:73357184-73357685	iWAT	iWAT.Female epithelial cells_Krt18_Female	up	NA	0.133919250193176	NA	0.000730234424922935	NA	0.0118711935792921
chr13:25159865-25160366	iWAT	iWAT.Female epithelial cells_Krt18_Female	down	NA	-0.122654	NA	0.000730354261109037	NA	0.0118711935792921
chr13:35450423-35450924	iWAT	iWAT.Female epithelial cells_Krt18_Female	up	NA	0.0719014012324444	NA	0.000730551168330435	NA	0.0118711935792921
chr3:51201910-51202411	iWAT	iWAT.Female epithelial cells_Krt18_Female	up	NA	0.0700302349709557	NA	0.000730684076403757	NA	0.0118711935792921
chr10:86837445-86837946	iWAT	iWAT.Female epithelial cells_Krt18_Female	up	NA	0.136836753856255	NA	0.000730855730574088	NA	0.0118711935792921
chrX:143678473-143678974	iWAT	iWAT.Female epithelial cells_Krt18_Female	up	NA	0.193920427959046	NA	0.000731099392894133	NA	0.0118711935792921
chr10:96333621-96334122	iWAT	iWAT.Female epithelial cells_Krt18_Female	up	NA	0.152097680751352	NA	0.000731109011782315	NA	0.0118711935792921
chr19:24075967-24076468	iWAT	iWAT.Female epithelial cells_Krt18_Female	up	NA	0.0677270707030718	NA	0.000731204238949754	NA	0.0118711935792921
chr12:24619392-24619893	iWAT	iWAT.Female epithelial cells_Krt18_Female	up	NA	0.175960034247651	NA	0.000731466150764073	NA	0.0118728488897365
chr12:84201159-84201660	iWAT	iWAT.Female epithelial cells_Krt18_Female	up	NA	0.0775235836788371	NA	0.000731964656436723	NA	0.0118739915926077
chr18:12687407-12687908	iWAT	iWAT.Female epithelial cells_Krt18_Female	up	NA	0.127443011053715	NA	0.000732014371347233	NA	0.0118739915926077
chr12:104852020-104852521	iWAT	iWAT.Female epithelial cells_Krt18_Female	up	NA	0.0717927701966054	NA	0.000732016456650178	NA	0.0118739915926077
chr9:96752534-96753035	iWAT	iWAT.Female epithelial cells_Krt18_Female	up	NA	0.059998024574344	NA	0.000732353260412116	NA	0.0118758856312088
chr7:80185964-80186465	iWAT	iWAT.Female epithelial cells_Krt18_Female	up	NA	0.0621281974016233	NA	0.00073254663797543	NA	0.0118758856312088
chr15:25397789-25398290	iWAT	iWAT.Female epithelial cells_Krt18_Female	up	NA	0.164132644552253	NA	0.00073261320416163	NA	0.0118758856312088
chr3:21904843-21905344	iWAT	iWAT.Female epithelial cells_Krt18_Female	up	NA	0.122694036204418	NA	0.000732773453218724	NA	0.0118758897624599
chr14:33665608-33666109	iWAT	iWAT.Female epithelial cells_Krt18_Female	up	NA	0.198943355480439	NA	0.000733607511349537	NA	0.0118868117758005
chr1:92654663-92655164	iWAT	iWAT.Female epithelial cells_Krt18_Female	up	NA	0.0608104883649982	NA	0.000734145502891003	NA	0.0118929328334986
chr2:110172386-110172887	iWAT	iWAT.Female epithelial cells_Krt18_Female	up	NA	0.133081435877392	NA	0.000734378614280293	NA	0.0118941133323551
chr15:25933533-25934034	iWAT	iWAT.Female epithelial cells_Krt18_Female	up	NA	0.0672537369942983	NA	0.0007349514898676	NA	0.0119007949909255
chr8:17664236-17664737	iWAT	iWAT.Female epithelial cells_Krt18_Female	up	NA	0.0822292165303027	NA	0.00073551835645628	NA	0.0119058412107009
chr17:48460257-48460758	iWAT	iWAT.Female epithelial cells_Krt18_Female	up	NA	0.0944781741061916	NA	0.000735837679962557	NA	0.0119058412107009
chr4:82265080-82265581	iWAT	iWAT.Female epithelial cells_Krt18_Female	up	NA	0.0683287454223101	NA	0.000736089108548708	NA	0.0119058412107009
chr11:110839270-110839771	iWAT	iWAT.Female epithelial cells_Krt18_Female	up	NA	0.0620247578550756	NA	0.000736211147559327	NA	0.0119058412107009
chr4:53000100-53000601	iWAT	iWAT.Female epithelial cells_Krt18_Female	up	NA	0.112484705797078	NA	0.000736242179015643	NA	0.0119058412107009
chr10:102939202-102939703	iWAT	iWAT.Female epithelial cells_Krt18_Female	up	NA	0.139003734559061	NA	0.000736277563302101	NA	0.0119058412107009
chr5:112979168-112979669	iWAT	iWAT.Female epithelial cells_Krt18_Female	up	NA	0.0930338235456204	NA	0.000736385910764651	NA	0.0119058412107009
chr7:141344735-141345236	iWAT	iWAT.Female epithelial cells_Krt18_Female	up	NA	0.127699201144383	NA	0.000737131786575887	NA	0.0119153051224234
chr18:57638431-57638932	iWAT	iWAT.Female epithelial cells_Krt18_Female	up	NA	0.0608621994438759	NA	0.000737520294319797	NA	0.0119189895245973
chr12:56428121-56428622	iWAT	iWAT.Female epithelial cells_Krt18_Female	up	NA	0.143295608377703	NA	0.000738025095488648	NA	0.011922025281918
chr12:107950928-107951429	iWAT	iWAT.Female epithelial cells_Krt18_Female	up	NA	0.102020957337524	NA	0.000738029371662777	NA	0.011922025281918
chr16:34450080-34450581	iWAT	iWAT.Female epithelial cells_Krt18_Female	up	NA	0.132888683732577	NA	0.00073820235321618	NA	0.0119222249939463
chr19:8984308-8984809	iWAT	iWAT.Female epithelial cells_Krt18_Female	up	NA	0.0785642864222849	NA	0.000738725194576076	NA	0.0119280737476177
chr8:121262965-121263466	iWAT	iWAT.Female epithelial cells_Krt18_Female	up	NA	0.109441323875287	NA	0.00073943649121457	NA	0.0119369622517146
chr16:59567692-59568193	iWAT	iWAT.Female epithelial cells_Krt18_Female	up	NA	0.0989142979988309	NA	0.000740066425510185	NA	0.0119445337174048
chr12:79891876-79892377	iWAT	iWAT.Female epithelial cells_Krt18_Female	up	NA	0.0858385444980871	NA	0.000740910483129329	NA	0.0119555570502697
chr14:47371666-47372167	iWAT	iWAT.Female epithelial cells_Krt18_Female	up	NA	0.0634006275997284	NA	0.000741640111160445	NA	0.0119647295220835
chr18:75861010-75861511	iWAT	iWAT.Female epithelial cells_Krt18_Female	up	NA	0.102553478447371	NA	0.000742150341499935	NA	0.011970359278252
chr6:12435898-12436399	iWAT	iWAT.Female epithelial cells_Krt18_Female	down	NA	-0.237151	NA	0.000742630224417246	NA	0.0119754972122135
chr19:21882956-21883457	iWAT	iWAT.Female epithelial cells_Krt18_Female	up	NA	0.0697085507793021	NA	0.000743081347392519	NA	0.0119801692382503
chr6:51334376-51334877	iWAT	iWAT.Female epithelial cells_Krt18_Female	up	NA	0.102087232825385	NA	0.000743601942658156	NA	0.0119859590440145
chr11:71364470-71364971	iWAT	iWAT.Female epithelial cells_Krt18_Female	down	NA	-0.155339	NA	0.000744533354156856	NA	0.0119983667561878
chr4:35164069-35164570	iWAT	iWAT.Female epithelial cells_Krt18_Female	up	NA	0.165263869696549	NA	0.000744842680913108	NA	0.0120001380579592
chr5:21692441-21692942	iWAT	iWAT.Female epithelial cells_Krt18_Female	up	NA	0.103351761247724	NA	0.000745047696682976	NA	0.0120001380579592
chrX:81147376-81147877	iWAT	iWAT.Female epithelial cells_Krt18_Female	up	NA	0.134133285850751	NA	0.000745128272854	NA	0.0120001380579592
chr16:93020173-93020674	iWAT	iWAT.Female epithelial cells_Krt18_Female	up	NA	0.123202360799343	NA	0.000745720515437894	NA	0.0120070708675507
chr17:48430322-48430823	iWAT	iWAT.Female epithelial cells_Krt18_Female	up	NA	0.0725107210972237	NA	0.000747313324667451	NA	0.0120299337439508
chr13:113227033-113227534	iWAT	iWAT.Female epithelial cells_Krt18_Female	up	NA	0.142437074905036	NA	0.000747545468366943	NA	0.0120299337439508
chr3:116301690-116302191	iWAT	iWAT.Female epithelial cells_Krt18_Female	down	NA	-0.114788	NA	0.000747626663624353	NA	0.0120299337439508
chr6:113660325-113660826	iWAT	iWAT.Female epithelial cells_Krt18_Female	up	NA	0.0856980950298091	NA	0.000748797777559738	NA	0.0120461665875437
chr16:34920711-34921212	iWAT	iWAT.Female epithelial cells_Krt18_Female	up	NA	0.0937176129122312	NA	0.000749128984247604	NA	0.0120469710295658
chr15:51320844-51321345	iWAT	iWAT.Female epithelial cells_Krt18_Female	up	NA	0.0701653145474569	NA	0.000749172380299296	NA	0.0120469710295658
chr2:44952718-44953219	iWAT	iWAT.Female epithelial cells_Krt18_Female	up	NA	0.159705633198475	NA	0.000749621085032116	NA	0.012051575542274
chr4:55562079-55562580	iWAT	iWAT.Female epithelial cells_Krt18_Female	up	NA	0.115071389386933	NA	0.000750107080051077	NA	0.0120523513102907
chr4:113046906-113047407	iWAT	iWAT.Female epithelial cells_Krt18_Female	up	NA	0.176006282112463	NA	0.000750260604673524	NA	0.0120523513102907
chr12:15850372-15850873	iWAT	iWAT.Female epithelial cells_Krt18_Female	up	NA	0.0742781361475612	NA	0.00075039891992031	NA	0.0120523513102907
chr12:27940992-27941493	iWAT	iWAT.Female epithelial cells_Krt18_Female	up	NA	0.103217894065632	NA	0.000750503929944052	NA	0.0120523513102907
chr2:11458428-11458929	iWAT	iWAT.Female epithelial cells_Krt18_Female	up	NA	0.0763042987352134	NA	0.000750526525305411	NA	0.0120523513102907
chr11:97048243-97048744	iWAT	iWAT.Female epithelial cells_Krt18_Female	up	NA	0.119495057725602	NA	0.000750755883618571	NA	0.0120523513102907
chr11:18593672-18594173	iWAT	iWAT.Female epithelial cells_Krt18_Female	down	NA	-0.160794	NA	0.000750805939331835	NA	0.0120523513102907
chr6:24217440-24217941	iWAT	iWAT.Female epithelial cells_Krt18_Female	up	NA	0.0660138181788814	NA	0.000751857489992747	NA	0.0120623115468029
chr3:36140254-36140755	iWAT	iWAT.Female epithelial cells_Krt18_Female	up	NA	0.0776166976858098	NA	0.000751883451594465	NA	0.0120623115468029
chr3:51649372-51649873	iWAT	iWAT.Female epithelial cells_Krt18_Female	up	NA	0.121579265690218	NA	0.000751990728352703	NA	0.0120623115468029
chr14:7912287-7912788	iWAT	iWAT.Female epithelial cells_Krt18_Female	up	NA	0.0901011419135528	NA	0.000752331761360674	NA	0.0120623115468029
chr8:13469718-13470219	iWAT	iWAT.Female epithelial cells_Krt18_Female	up	NA	0.109539848130822	NA	0.000752395809803135	NA	0.0120623115468029
chr6:119521320-119521821	iWAT	iWAT.Female epithelial cells_Krt18_Female	up	NA	0.0798134352708926	NA	0.000752486125082425	NA	0.0120623115468029
chr8:126334169-126334670	iWAT	iWAT.Female epithelial cells_Krt18_Female	down	NA	-0.172863	NA	0.000752659834484273	NA	0.0120623115468029
chr13:114708105-114708606	iWAT	iWAT.Female epithelial cells_Krt18_Female	up	NA	0.0864751257868314	NA	0.000752726461864158	NA	0.0120623115468029
chr3:21761861-21762362	iWAT	iWAT.Female epithelial cells_Krt18_Female	up	NA	0.063344730088246	NA	0.000753254976579796	NA	0.0120681755118905
chr14:54213885-54214386	iWAT	iWAT.Female epithelial cells_Krt18_Female	up	NA	0.168688106631237	NA	0.000753771442843239	NA	0.0120738439550982
chr4:76449649-76450150	iWAT	iWAT.Female epithelial cells_Krt18_Female	down	NA	-0.188526	NA	0.000754362971588908	NA	0.0120790103395139
chr6:50395520-50396021	iWAT	iWAT.Female epithelial cells_Krt18_Female	up	NA	0.0740282417142424	NA	0.000754419442170458	NA	0.0120790103395139
chr10:109999005-109999506	iWAT	iWAT.Female epithelial cells_Krt18_Female	up	NA	0.100414471198049	NA	0.000755436241640896	NA	0.0120926818866247
chr11:76325768-76326269	iWAT	iWAT.Female epithelial cells_Krt18_Female	up	NA	0.0886708954897134	NA	0.000756956106896186	NA	0.0121129643948489
chr3:130135500-130136001	iWAT	iWAT.Female epithelial cells_Krt18_Female	up	NA	0.161692308805314	NA	0.000757102658680597	NA	0.0121129643948489
chr8:65099684-65100185	iWAT	iWAT.Female epithelial cells_Krt18_Female	down	NA	-0.179373	NA	0.000757192865023494	NA	0.0121129643948489
chr7:110655029-110655530	iWAT	iWAT.Female epithelial cells_Krt18_Female	up	NA	0.077940293528782	NA	0.000757406805478096	NA	0.0121137761151094
chr11:75016306-75016807	iWAT	iWAT.Female epithelial cells_Krt18_Female	up	NA	0.0972736390762057	NA	0.000757706514118587	NA	0.0121159589451703
chr11:60129892-60130393	iWAT	iWAT.Female epithelial cells_Krt18_Female	up	NA	0.105562895491958	NA	0.000758427448721965	NA	0.0121248749162794
chr13:114514613-114515114	iWAT	iWAT.Female epithelial cells_Krt18_Female	up	NA	0.0658599885820579	NA	0.000758701756472763	NA	0.0121266484232782
chr4:16214870-16215371	iWAT	iWAT.Female epithelial cells_Krt18_Female	up	NA	0.095578740078834	NA	0.000759626700718928	NA	0.0121388183238458
chr1:159234442-159234943	iWAT	iWAT.Female epithelial cells_Krt18_Female	up	NA	0.10830442270732	NA	0.0007600125130836	NA	0.0121423695240328
chr2:148626978-148627479	iWAT	iWAT.Female epithelial cells_Krt18_Female	up	NA	0.118698778875089	NA	0.000760427003591441	NA	0.0121439151506564
chr1:135924547-135925048	iWAT	iWAT.Female epithelial cells_Krt18_Female	up	NA	0.144630036789143	NA	0.000760436466787704	NA	0.0121439151506564
chr11:29801425-29801926	iWAT	iWAT.Female epithelial cells_Krt18_Female	up	NA	0.138272126269714	NA	0.000761131429637527	NA	0.0121514399688456
chr11:108920114-108920615	iWAT	iWAT.Female epithelial cells_Krt18_Female	up	NA	0.0769513934883298	NA	0.000761237643756954	NA	0.0121514399688456
chr3:148598118-148598619	iWAT	iWAT.Female epithelial cells_Krt18_Female	up	NA	0.194235617170453	NA	0.000761398780701104	NA	0.0121514399688456
chr8:44347362-44347863	iWAT	iWAT.Female epithelial cells_Krt18_Female	up	NA	0.0744663879525973	NA	0.000762271112443803	NA	0.0121618710461943
chr6:83821078-83821579	iWAT	iWAT.Female epithelial cells_Krt18_Female	up	NA	0.0679949359264421	NA	0.000762382709638735	NA	0.0121618710461943
chr12:112172216-112172717	iWAT	iWAT.Female epithelial cells_Krt18_Female	up	NA	0.0914537234281063	NA	0.000762543924030184	NA	0.0121618710461943
chr9:59964318-59964819	iWAT	iWAT.Female epithelial cells_Krt18_Female	up	NA	0.0981338963027593	NA	0.000762860656677491	NA	0.0121643089072395
chr10:95257994-95258495	iWAT	iWAT.Female epithelial cells_Krt18_Female	up	NA	0.133277578866076	NA	0.000763170043948177	NA	0.0121666286194462
chr6:50392715-50393216	iWAT	iWAT.Female epithelial cells_Krt18_Female	up	NA	0.0899290306641292	NA	0.000763746615364552	NA	0.01217320593057
chr2:61032036-61032537	iWAT	iWAT.Female epithelial cells_Krt18_Female	up	NA	0.110921237770379	NA	0.000764122455803965	NA	0.0121765816932076
chr10:22696166-22696667	iWAT	iWAT.Female epithelial cells_Krt18_Female	up	NA	0.0684361192947158	NA	0.000764393789003831	NA	0.0121782910015856
chr2:51129164-51129665	iWAT	iWAT.Female epithelial cells_Krt18_Female	up	NA	0.171022404189616	NA	0.000765426562944304	NA	0.0121921282162375
chr4:149984214-149984715	iWAT	iWAT.Female epithelial cells_Krt18_Female	up	NA	0.112863115326082	NA	0.000766116901688098	NA	0.0121980430773639
chr3:79238899-79239400	iWAT	iWAT.Female epithelial cells_Krt18_Female	up	NA	0.130066690751033	NA	0.000766126568858644	NA	0.0121980430773639
chr5:25041987-25042488	iWAT	iWAT.Female epithelial cells_Krt18_Female	up	NA	0.0952337238702807	NA	0.000766461930714694	NA	0.0121999666611962
chr5:14031956-14032457	iWAT	iWAT.Female epithelial cells_Krt18_Female	up	NA	0.117291109100085	NA	0.000766576104487839	NA	0.0121999666611962
chr7:66790235-66790736	iWAT	iWAT.Female epithelial cells_Krt18_Female	up	NA	0.0708910339108611	NA	0.000766963364708622	NA	0.012201853688359
chr5:31630007-31630508	iWAT	iWAT.Female epithelial cells_Krt18_Female	up	NA	0.076384012418962	NA	0.000767023445779612	NA	0.012201853688359
chrX:168977687-168978188	iWAT	iWAT.Female epithelial cells_Krt18_Female	up	NA	0.159540008619544	NA	0.00076771847775306	NA	0.0122037769773453
chr4:57841910-57842411	iWAT	iWAT.Female epithelial cells_Krt18_Female	up	NA	0.0932887297768354	NA	0.000767854965592316	NA	0.0122037769773453
chr15:51796455-51796956	iWAT	iWAT.Female epithelial cells_Krt18_Female	up	NA	0.125666536036403	NA	0.000768105595854731	NA	0.0122037769773453
chr14:87140210-87140711	iWAT	iWAT.Female epithelial cells_Krt18_Female	up	NA	0.0874481701910919	NA	0.000768118243302531	NA	0.0122037769773453
chr14:63451093-63451594	iWAT	iWAT.Female epithelial cells_Krt18_Female	up	NA	0.0765786761571022	NA	0.000768293645741853	NA	0.0122037769773453
chr2:144666335-144666836	iWAT	iWAT.Female epithelial cells_Krt18_Female	up	NA	0.123435129982296	NA	0.000768296640150918	NA	0.0122037769773453
chr13:23471683-23472184	iWAT	iWAT.Female epithelial cells_Krt18_Female	up	NA	0.0602529149041684	NA	0.000768377960769366	NA	0.0122037769773453
chr11:119190383-119190884	iWAT	iWAT.Female epithelial cells_Krt18_Female	up	NA	0.0687796099758383	NA	0.000768459638569686	NA	0.0122037769773453
chr13:20400354-20400855	iWAT	iWAT.Female epithelial cells_Krt18_Female	down	NA	-0.18546	NA	0.000769923419607711	NA	0.0122244076293522
chr5:33107976-33108477	iWAT	iWAT.Female epithelial cells_Krt18_Female	up	NA	0.116286040647616	NA	0.000770398649286009	NA	0.0122280176494175
chrX:143579858-143580359	iWAT	iWAT.Female epithelial cells_Krt18_Female	up	NA	0.168390697858587	NA	0.000770516969636201	NA	0.0122280176494175
chr4:86717146-86717647	iWAT	iWAT.Female epithelial cells_Krt18_Female	up	NA	0.127622160630937	NA	0.000770645002007019	NA	0.0122280176494175
chr14:8687650-8688151	iWAT	iWAT.Female epithelial cells_Krt18_Female	up	NA	0.147228086918685	NA	0.000771166912703472	NA	0.0122336837848345
chr16:86123461-86123962	iWAT	iWAT.Female epithelial cells_Krt18_Female	up	NA	0.138400704960293	NA	0.000771448838270085	NA	0.0122355412218533
chr19:42613254-42613755	iWAT	iWAT.Female epithelial cells_Krt18_Female	up	NA	0.0777087931159341	NA	0.000772096640957665	NA	0.0122431996087085
chr8:73341258-73341759	iWAT	iWAT.Female epithelial cells_Krt18_Female	up	NA	0.131957793638834	NA	0.000772863084224632	NA	0.0122518682836232
chr15:61207385-61207886	iWAT	iWAT.Female epithelial cells_Krt18_Female	up	NA	0.0769116470975985	NA	0.00077303952978777	NA	0.0122518682836232
chr18:39083111-39083612	iWAT	iWAT.Female epithelial cells_Krt18_Female	up	NA	0.108653312563567	NA	0.000773138494624478	NA	0.0122518682836232
chr11:54236945-54237446	iWAT	iWAT.Female epithelial cells_Krt18_Female	up	NA	0.124701883986471	NA	0.000773479296045886	NA	0.0122546526590391
chr4:98508438-98508939	iWAT	iWAT.Female epithelial cells_Krt18_Female	up	NA	0.0778586284446998	NA	0.00077408450880538	NA	0.0122548305645138
chr2:128431816-128432317	iWAT	iWAT.Female epithelial cells_Krt18_Female	up	NA	0.0654103858346874	NA	0.000774216206515464	NA	0.0122548305645138
chr2:128163109-128163610	iWAT	iWAT.Female epithelial cells_Krt18_Female	up	NA	0.0981422220778353	NA	0.000774394717351743	NA	0.0122548305645138
chr10:78238872-78239373	iWAT	iWAT.Female epithelial cells_Krt18_Female	up	NA	0.0775267185072015	NA	0.000774428165625985	NA	0.0122548305645138
chr19:56945475-56945976	iWAT	iWAT.Female epithelial cells_Krt18_Female	up	NA	0.100009987478685	NA	0.000774458106507617	NA	0.0122548305645138
chr12:12812974-12813475	iWAT	iWAT.Female epithelial cells_Krt18_Female	up	NA	0.119380544128476	NA	0.000774481121130239	NA	0.0122548305645138
chr1:69441417-69441918	iWAT	iWAT.Female epithelial cells_Krt18_Female	up	NA	0.121895008328529	NA	0.000774909756624197	NA	0.0122569964197838
chr19:57342324-57342825	iWAT	iWAT.Female epithelial cells_Krt18_Female	up	NA	0.196984201895233	NA	0.000775171523120167	NA	0.0122569964197838
chr15:61960547-61961048	iWAT	iWAT.Female epithelial cells_Krt18_Female	down	NA	-0.242483	NA	0.000775203158959504	NA	0.0122569964197838
chr5:4484768-4485269	iWAT	iWAT.Female epithelial cells_Krt18_Female	up	NA	0.0976349302741697	NA	0.000775278513086679	NA	0.0122569964197838
chr6:148354369-148354870	iWAT	iWAT.Female epithelial cells_Krt18_Female	down	NA	-0.125709	NA	0.000775979201735314	NA	0.0122643657409892
chr10:99638471-99638972	iWAT	iWAT.Female epithelial cells_Krt18_Female	up	NA	0.0804097887102862	NA	0.000776075092424946	NA	0.0122643657409892
chr1:64195248-64195749	iWAT	iWAT.Female epithelial cells_Krt18_Female	up	NA	0.0680778874831013	NA	0.00077738606432931	NA	0.0122824681560178
chr9:35340802-35341303	iWAT	iWAT.Female epithelial cells_Krt18_Female	up	NA	0.108449379056089	NA	0.000777881832030992	NA	0.012285765955024
chr19:24030367-24030868	iWAT	iWAT.Female epithelial cells_Krt18_Female	up	NA	0.0953469291402457	NA	0.000777984821956749	NA	0.012285765955024
chr14:121547184-121547685	iWAT	iWAT.Female epithelial cells_Krt18_Female	up	NA	0.0896167353846327	NA	0.000778109257091902	NA	0.012285765955024
chr2:21029553-21030054	iWAT	iWAT.Female epithelial cells_Krt18_Female	up	NA	0.0803763113939505	NA	0.000778256854251458	NA	0.012285765955024
chr11:4418179-4418680	iWAT	iWAT.Female epithelial cells_Krt18_Female	up	NA	0.0905074396288129	NA	0.000778577573010115	NA	0.0122882155032579
chr19:36129223-36129724	iWAT	iWAT.Female epithelial cells_Krt18_Female	up	NA	0.0620182059636148	NA	0.000778892814304294	NA	0.0122905775780963
chr3:17179571-17180072	iWAT	iWAT.Female epithelial cells_Krt18_Female	up	NA	0.0671772576262076	NA	0.00077954874132107	NA	0.0122983133734408
chr2:128367176-128367677	iWAT	iWAT.Female epithelial cells_Krt18_Female	up	NA	0.159304455726578	NA	0.000780049537444835	NA	0.0123022483425979
chrX:19889381-19889882	iWAT	iWAT.Female epithelial cells_Krt18_Female	up	NA	0.12065190178455	NA	0.000780129642159976	NA	0.0123022483425979
chr18:63619952-63620453	iWAT	iWAT.Female epithelial cells_Krt18_Female	down	NA	-0.214114	NA	0.000781081402901507	NA	0.01231461734729
chr5:92359018-92359519	iWAT	iWAT.Female epithelial cells_Krt18_Female	up	NA	0.137215070025939	NA	0.000781245814708781	NA	0.01231461734729
chr7:99385988-99386489	iWAT	iWAT.Female epithelial cells_Krt18_Female	up	NA	0.0775043140132788	NA	0.000781807454902572	NA	0.0123208539182703
chr6:99310795-99311296	iWAT	iWAT.Female epithelial cells_Krt18_Female	up	NA	0.132575194928578	NA	0.000782038728736435	NA	0.012321882555279
chr12:52818580-52819081	iWAT	iWAT.Female epithelial cells_Krt18_Female	up	NA	0.0737192827755079	NA	0.000782428372753747	NA	0.0123243623122145
chr2:147807971-147808472	iWAT	iWAT.Female epithelial cells_Krt18_Female	up	NA	0.126186047379086	NA	0.0007826222891462	NA	0.0123243623122145
chr4:120256065-120256566	iWAT	iWAT.Female epithelial cells_Krt18_Female	up	NA	0.10085844717851	NA	0.00078269422096783	NA	0.0123243623122145
chrX:47985087-47985588	iWAT	iWAT.Female epithelial cells_Krt18_Female	up	NA	0.111341016081542	NA	0.000783168250197519	NA	0.0123275473932661
chr13:52047909-52048410	iWAT	iWAT.Female epithelial cells_Krt18_Female	up	NA	0.0836738996862735	NA	0.000783228656777761	NA	0.0123275473932661
chr2:6730790-6731291	iWAT	iWAT.Female epithelial cells_Krt18_Female	up	NA	0.0912231669096112	NA	0.000784007475858427	NA	0.0123351324776295
chr4:141954692-141955193	iWAT	iWAT.Female epithelial cells_Krt18_Female	up	NA	0.0939266719798995	NA	0.000784042936255759	NA	0.0123351324776295
chr4:119082738-119083239	iWAT	iWAT.Female epithelial cells_Krt18_Female	up	NA	0.0984661971838723	NA	0.000784876572363835	NA	0.0123456311372855
chr7:45653290-45653791	iWAT	iWAT.Female epithelial cells_Krt18_Female	up	NA	0.100082719214823	NA	0.000785864970757005	NA	0.0123573000895165
chr10:40430185-40430686	iWAT	iWAT.Female epithelial cells_Krt18_Female	down	NA	-0.130345	NA	0.000786027365078878	NA	0.0123573000895165
chr5:122325523-122326024	iWAT	iWAT.Female epithelial cells_Krt18_Female	up	NA	0.124326217560943	NA	0.000786130500273848	NA	0.0123573000895165
chr13:110824750-110825251	iWAT	iWAT.Female epithelial cells_Krt18_Female	up	NA	0.178540166497297	NA	0.00078635409718064	NA	0.0123573000895165
chr11:112067116-112067617	iWAT	iWAT.Female epithelial cells_Krt18_Female	up	NA	0.173182802087116	NA	0.000786450828174061	NA	0.0123573000895165
chr4:99817031-99817532	iWAT	iWAT.Female epithelial cells_Krt18_Female	up	NA	0.103060447207015	NA	0.000787055226198117	NA	0.0123615968373649
chr5:149616103-149616604	iWAT	iWAT.Female epithelial cells_Krt18_Female	up	NA	0.13551565387114	NA	0.000787091027276722	NA	0.0123615968373649
chr10:111803594-111804095	iWAT	iWAT.Female epithelial cells_Krt18_Female	up	NA	0.0616911771095575	NA	0.000787366800899738	NA	0.0123615968373649
chr18:55072896-55073397	iWAT	iWAT.Female epithelial cells_Krt18_Female	up	NA	0.0672924931842607	NA	0.000787550390081679	NA	0.0123615968373649
chr10:22598259-22598760	iWAT	iWAT.Female epithelial cells_Krt18_Female	up	NA	0.119771783845802	NA	0.000787556973121622	NA	0.0123615968373649
chr15:68706827-68707328	iWAT	iWAT.Female epithelial cells_Krt18_Female	down	NA	-0.0876549	NA	0.000788227177978745	NA	0.0123695007906614
chr1:88431230-88431731	iWAT	iWAT.Female epithelial cells_Krt18_Female	up	NA	0.135768898163791	NA	0.0007886856109146	NA	0.0123740788081501
chr6:87897981-87898482	iWAT	iWAT.Female epithelial cells_Krt18_Female	down	NA	-0.104286	NA	0.000789198153130376	NA	0.0123795036585817
chr1:36939685-36940186	iWAT	iWAT.Female epithelial cells_Krt18_Female	up	NA	0.0607973724279792	NA	0.000790020282069695	NA	0.0123880066225383
chr7:137321419-137321920	iWAT	iWAT.Female epithelial cells_Krt18_Female	up	NA	0.112388744893838	NA	0.000790091763511026	NA	0.0123880066225383
chr9:30486585-30487086	iWAT	iWAT.Female epithelial cells_Krt18_Female	up	NA	0.0796331021646067	NA	0.000790240900989115	NA	0.0123880066225383
chr7:25376469-25376970	iWAT	iWAT.Female epithelial cells_Krt18_Female	up	NA	0.0627732528740692	NA	0.000790637961369311	NA	0.0123891396000219
chr5:123906365-123906866	iWAT	iWAT.Female epithelial cells_Krt18_Female	up	NA	0.0706220255109644	NA	0.000790646992136336	NA	0.0123891396000219
chr3:21109461-21109962	iWAT	iWAT.Female epithelial cells_Krt18_Female	up	NA	0.136289802775064	NA	0.000792094585897891	NA	0.0124043748328449
chr13:102693182-102693683	iWAT	iWAT.Female epithelial cells_Krt18_Female	up	NA	0.155117548037642	NA	0.000792216041305191	NA	0.0124043748328449
chr4:80203931-80204432	iWAT	iWAT.Female epithelial cells_Krt18_Female	up	NA	0.0993685293464809	NA	0.000792528606092141	NA	0.0124043748328449
chr9:75534171-75534672	iWAT	iWAT.Female epithelial cells_Krt18_Female	up	NA	0.110992545631544	NA	0.000792578032774806	NA	0.0124043748328449
chr4:100417217-100417718	iWAT	iWAT.Female epithelial cells_Krt18_Female	up	NA	0.0879824449861906	NA	0.000792813446951908	NA	0.0124043748328449
chr4:41615663-41616164	iWAT	iWAT.Female epithelial cells_Krt18_Female	up	NA	0.0685197315373409	NA	0.000792897681374334	NA	0.0124043748328449
chr16:35756610-35757111	iWAT	iWAT.Female epithelial cells_Krt18_Female	down	NA	-0.176381	NA	0.000792933786517151	NA	0.0124043748328449
chr6:51267884-51268385	iWAT	iWAT.Female epithelial cells_Krt18_Female	up	NA	0.111616923162649	NA	0.000792956182815537	NA	0.0124043748328449
chr5:140159870-140160371	iWAT	iWAT.Female epithelial cells_Krt18_Female	down	NA	-0.132676	NA	0.000793383957338945	NA	0.0124084515384319
chr4:148908682-148909183	iWAT	iWAT.Female epithelial cells_Krt18_Female	up	NA	0.0849204113318986	NA	0.000793924060774784	NA	0.012410617314542
chr8:121811846-121812347	iWAT	iWAT.Female epithelial cells_Krt18_Female	down	NA	-0.131702	NA	0.000793983244195777	NA	0.012410617314542
chr16:29976972-29977473	iWAT	iWAT.Female epithelial cells_Krt18_Female	up	NA	0.101730261023019	NA	0.000794024029352661	NA	0.012410617314542
chr14:59783587-59784088	iWAT	iWAT.Female epithelial cells_Krt18_Female	up	NA	0.115676733371726	NA	0.000794793590175663	NA	0.0124200302774671
chr3:117866616-117867117	iWAT	iWAT.Female epithelial cells_Krt18_Female	up	NA	0.126833169775245	NA	0.000795964252754542	NA	0.0124357058701771
chr9:83589013-83589514	iWAT	iWAT.Female epithelial cells_Krt18_Female	up	NA	0.102741717109269	NA	0.000796992258237157	NA	0.012446674033344
chr5:77119927-77120428	iWAT	iWAT.Female epithelial cells_Krt18_Female	up	NA	0.0942828122971658	NA	0.000797001652774382	NA	0.012446674033344
chr14:100357073-100357574	iWAT	iWAT.Female epithelial cells_Krt18_Female	up	NA	0.125886369614448	NA	0.000798453595383884	NA	0.012466725920185
chr18:54931554-54932055	iWAT	iWAT.Female epithelial cells_Krt18_Female	up	NA	0.06956621720552	NA	0.000799130857490285	NA	0.0124746763741181
chr11:94585030-94585531	iWAT	iWAT.Female epithelial cells_Krt18_Female	up	NA	0.0787566333103505	NA	0.000800012840128881	NA	0.0124826417999999
chr1:33758434-33758935	iWAT	iWAT.Female epithelial cells_Krt18_Female	up	NA	0.0887908355688652	NA	0.00080012288318425	NA	0.0124826417999999
chr12:104415540-104416041	iWAT	iWAT.Female epithelial cells_Krt18_Female	up	NA	0.170207709237428	NA	0.000800276696088076	NA	0.0124826417999999
chr5:114158123-114158624	iWAT	iWAT.Female epithelial cells_Krt18_Female	up	NA	0.126175904638673	NA	0.00080031379856655	NA	0.0124826417999999
chr8:57586899-57587400	iWAT	iWAT.Female epithelial cells_Krt18_Female	down	NA	-0.23857	NA	0.00080079623048153	NA	0.012487542394948
chr15:53129179-53129680	iWAT	iWAT.Female epithelial cells_Krt18_Female	up	NA	0.0647735902846104	NA	0.000801415961415612	NA	0.0124933582986467
chr4:141398527-141399028	iWAT	iWAT.Female epithelial cells_Krt18_Female	up	NA	0.0862417431828661	NA	0.000801505816187584	NA	0.0124933582986467
chr13:51983581-51984082	iWAT	iWAT.Female epithelial cells_Krt18_Female	up	NA	0.110183051672113	NA	0.000801762655530271	NA	0.0124947379030119
chr7:119850196-119850697	iWAT	iWAT.Female epithelial cells_Krt18_Female	up	NA	0.131907778622887	NA	0.000802439385042969	NA	0.0125012138359486
chr8:93898590-93899091	iWAT	iWAT.Female epithelial cells_Krt18_Female	up	NA	0.134737353437094	NA	0.000802749455632237	NA	0.0125012138359486
chr12:69500535-69501036	iWAT	iWAT.Female epithelial cells_Krt18_Female	up	NA	0.0784865071754871	NA	0.000802831220214108	NA	0.0125012138359486
chr3:102136177-102136678	iWAT	iWAT.Female epithelial cells_Krt18_Female	up	NA	0.0870045212055401	NA	0.000802851878103208	NA	0.0125012138359486
chr10:121837397-121837898	iWAT	iWAT.Female epithelial cells_Krt18_Female	up	NA	0.0860825142845507	NA	0.000803733300095698	NA	0.0125123136883816
chr1:164494321-164494822	iWAT	iWAT.Female epithelial cells_Krt18_Female	up	NA	0.078120217884386	NA	0.000803953823942202	NA	0.0125131223505468
chr1:119260202-119260703	iWAT	iWAT.Female epithelial cells_Krt18_Female	up	NA	0.0839809452747709	NA	0.000804467285850177	NA	0.0125184891460799
chr6:136427276-136427777	iWAT	iWAT.Female epithelial cells_Krt18_Female	up	NA	0.11164504976558	NA	0.00080473293851649	NA	0.0125192571185542
chr18:14656826-14657327	iWAT	iWAT.Female epithelial cells_Krt18_Female	up	NA	0.0790884632606242	NA	0.000804853961088834	NA	0.0125192571185542
chr6:51269571-51270072	iWAT	iWAT.Female epithelial cells_Krt18_Female	up	NA	0.0800615838357121	NA	0.000808460068475639	NA	0.0125652825762689
chr17:28281295-28281796	iWAT	iWAT.Female epithelial cells_Krt18_Female	up	NA	0.117038749327838	NA	0.000808594809528327	NA	0.0125652825762689
chr16:23260793-23261294	iWAT	iWAT.Female epithelial cells_Krt18_Female	down	NA	-0.144747	NA	0.000808730740929644	NA	0.0125652825762689
chr13:51898410-51898911	iWAT	iWAT.Female epithelial cells_Krt18_Female	up	NA	0.134755114740936	NA	0.000808888991995275	NA	0.0125652825762689
chr5:86513813-86514314	iWAT	iWAT.Female epithelial cells_Krt18_Female	up	NA	0.155579061264592	NA	0.000808927541409427	NA	0.0125652825762689
chr4:20339028-20339529	iWAT	iWAT.Female epithelial cells_Krt18_Female	up	NA	0.139341360364815	NA	0.000808978963790747	NA	0.0125652825762689
chr19:42659689-42660190	iWAT	iWAT.Female epithelial cells_Krt18_Female	up	NA	0.0683871528897989	NA	0.000808997877214341	NA	0.0125652825762689
chr13:31705374-31705875	iWAT	iWAT.Female epithelial cells_Krt18_Female	up	NA	0.0908783160139335	NA	0.00080927125398664	NA	0.0125668990313109
chr5:101829172-101829673	iWAT	iWAT.Female epithelial cells_Krt18_Female	up	NA	0.123788792095375	NA	0.000809607535681304	NA	0.0125676671115391
chr1:16228179-16228680	iWAT	iWAT.Female epithelial cells_Krt18_Female	up	NA	0.0608096578794558	NA	0.000809659344003937	NA	0.0125676671115391
chr8:10635131-10635632	iWAT	iWAT.Female epithelial cells_Krt18_Female	up	NA	0.136121577776626	NA	0.000810101680701537	NA	0.0125719041299254
chr13:3782452-3782953	iWAT	iWAT.Female epithelial cells_Krt18_Female	up	NA	0.059854888816541	NA	0.000811512369911492	NA	0.012590865158468
chr13:31815010-31815511	iWAT	iWAT.Female epithelial cells_Krt18_Female	up	NA	0.0948088894203304	NA	0.000811662734359055	NA	0.012590865158468
chr19:57627209-57627710	iWAT	iWAT.Female epithelial cells_Krt18_Female	up	NA	0.0829910137889492	NA	0.000812490738946189	NA	0.0125998259191597
chr8:75535181-75535682	iWAT	iWAT.Female epithelial cells_Krt18_Female	up	NA	0.139984616014928	NA	0.000812579878952636	NA	0.0125998259191597
chr18:29659905-29660406	iWAT	iWAT.Female epithelial cells_Krt18_Female	up	NA	0.124414147973851	NA	0.00081412428170398	NA	0.0126204527408442
chr16:85151670-85152171	iWAT	iWAT.Female epithelial cells_Krt18_Female	up	NA	0.0845675547725122	NA	0.000814250180876267	NA	0.0126204527408442
chr17:50623338-50623839	iWAT	iWAT.Female epithelial cells_Krt18_Female	up	NA	0.0726342250765634	NA	0.000815363674406237	NA	0.0126350729561903
chr2:168026381-168026882	iWAT	iWAT.Female epithelial cells_Krt18_Female	up	NA	0.0617540542278388	NA	0.00081596942609569	NA	0.0126418206200803
chrX:63354988-63355489	iWAT	iWAT.Female epithelial cells_Krt18_Female	up	NA	0.118474190806472	NA	0.000816341210136177	NA	0.0126449413615981
chr4:139965536-139966037	iWAT	iWAT.Female epithelial cells_Krt18_Female	up	NA	0.0867409823970103	NA	0.00081712984801804	NA	0.0126545164257949
chr10:24380829-24381330	iWAT	iWAT.Female epithelial cells_Krt18_Female	up	NA	0.0847095543733258	NA	0.000817545625455379	NA	0.012655649263404
chr12:75412885-75413386	iWAT	iWAT.Female epithelial cells_Krt18_Female	up	NA	0.083890084679619	NA	0.000817548634944627	NA	0.012655649263404
chr16:49905667-49906168	iWAT	iWAT.Female epithelial cells_Krt18_Female	up	NA	0.0995262374329219	NA	0.000817714495632124	NA	0.012655649263404
chr1:82787286-82787787	iWAT	iWAT.Female epithelial cells_Krt18_Female	up	NA	0.0716337467221399	NA	0.000818326130870925	NA	0.0126624752378896
chr13:35503475-35503976	iWAT	iWAT.Female epithelial cells_Krt18_Female	up	NA	0.0858441182314553	NA	0.000819390280571267	NA	0.0126744675696093
chr11:37030627-37031128	iWAT	iWAT.Female epithelial cells_Krt18_Female	down	NA	-0.238295	NA	0.000819442653839639	NA	0.0126744675696093
chr5:36285220-36285721	iWAT	iWAT.Female epithelial cells_Krt18_Female	up	NA	0.137552144400729	NA	0.000820248577864243	NA	0.0126821266007927
chr5:44234560-44235061	iWAT	iWAT.Female epithelial cells_Krt18_Female	up	NA	0.0674128622006525	NA	0.000820684962197454	NA	0.0126821266007927
chr12:35317016-35317517	iWAT	iWAT.Female epithelial cells_Krt18_Female	up	NA	0.0665439835186067	NA	0.000820716493542005	NA	0.0126821266007927
chr1:59682889-59683390	iWAT	iWAT.Female epithelial cells_Krt18_Female	up	NA	0.131353014919821	NA	0.000820758227218473	NA	0.0126821266007927
chr1:134073098-134073599	iWAT	iWAT.Female epithelial cells_Krt18_Female	up	NA	0.117947257377051	NA	0.000820792113250005	NA	0.0126821266007927
chr3:102202378-102202879	iWAT	iWAT.Female epithelial cells_Krt18_Female	up	NA	0.0870280162440376	NA	0.000821091060624352	NA	0.0126841053396387
chr1:36054483-36054984	iWAT	iWAT.Female epithelial cells_Krt18_Female	up	NA	0.0730127264872862	NA	0.00082162549445725	NA	0.0126852179414108
chr17:79780820-79781321	iWAT	iWAT.Female epithelial cells_Krt18_Female	up	NA	0.141313410928876	NA	0.000821708410410254	NA	0.0126852179414108
chr11:121552160-121552661	iWAT	iWAT.Female epithelial cells_Krt18_Female	up	NA	0.0671289462296585	NA	0.000821808270128131	NA	0.0126852179414108
chr18:56468939-56469440	iWAT	iWAT.Female epithelial cells_Krt18_Female	up	NA	0.131605348898661	NA	0.000821917000727122	NA	0.0126852179414108
chr6:31369283-31369784	iWAT	iWAT.Female epithelial cells_Krt18_Female	up	NA	0.149659628549893	NA	0.000822090578949103	NA	0.0126852179414108
chr19:10194281-10194782	iWAT	iWAT.Female epithelial cells_Krt18_Female	up	NA	0.0928506706846275	NA	0.000822188469372697	NA	0.0126852179414108
chr7:79202189-79202690	iWAT	iWAT.Female epithelial cells_Krt18_Female	up	NA	0.118570556016456	NA	0.000822568077607258	NA	0.0126884373849863
chrX:12543630-12544131	iWAT	iWAT.Female epithelial cells_Krt18_Female	up	NA	0.166899799980851	NA	0.000822823169487238	NA	0.0126897351758839
chr8:127655440-127655941	iWAT	iWAT.Female epithelial cells_Krt18_Female	up	NA	0.181939027890933	NA	0.000823172684678865	NA	0.012692203258039
chr10:98785355-98785856	iWAT	iWAT.Female epithelial cells_Krt18_Female	up	NA	0.117809137201985	NA	0.000823325187431227	NA	0.012692203258039
chr11:68385837-68386338	iWAT	iWAT.Female epithelial cells_Krt18_Female	up	NA	0.0779305660888469	NA	0.000824481783974692	NA	0.0127029315146796
chr16:59582740-59583241	iWAT	iWAT.Female epithelial cells_Krt18_Female	up	NA	0.108408137235097	NA	0.00082451466205743	NA	0.0127029315146796
chr10:62089024-62089525	iWAT	iWAT.Female epithelial cells_Krt18_Female	down	NA	-0.234767	NA	0.000824534522986599	NA	0.0127029315146796
chr16:93815844-93816345	iWAT	iWAT.Female epithelial cells_Krt18_Female	up	NA	0.0879168609426617	NA	0.000824946866029108	NA	0.0127053407097901
chr2:110229613-110230114	iWAT	iWAT.Female epithelial cells_Krt18_Female	up	NA	0.0701212043407381	NA	0.00082516982419638	NA	0.0127053407097901
chr2:30744397-30744898	iWAT	iWAT.Female epithelial cells_Krt18_Female	up	NA	0.0855849044698856	NA	0.000825243394025043	NA	0.0127053407097901
chr9:21021278-21021779	iWAT	iWAT.Female epithelial cells_Krt18_Female	up	NA	0.0882434927385765	NA	0.000825447036763994	NA	0.0127053407097901
chr9:21451365-21451866	iWAT	iWAT.Female epithelial cells_Krt18_Female	up	NA	0.103660574094741	NA	0.000825773417096395	NA	0.0127053407097901
chr9:86631084-86631585	iWAT	iWAT.Female epithelial cells_Krt18_Female	up	NA	0.131586881373636	NA	0.000825774742881795	NA	0.0127053407097901
chr19:38475333-38475834	iWAT	iWAT.Female epithelial cells_Krt18_Female	up	NA	0.0802322453882642	NA	0.000825889082473188	NA	0.0127053407097901
chr9:117193089-117193590	iWAT	iWAT.Female epithelial cells_Krt18_Female	up	NA	0.0719688056592261	NA	0.000826135408825225	NA	0.0127064966827331
chr5:3290146-3290647	iWAT	iWAT.Female epithelial cells_Krt18_Female	up	NA	0.0734218726496024	NA	0.00082701186556352	NA	0.0127165333055051
chr2:46055401-46055902	iWAT	iWAT.Female epithelial cells_Krt18_Female	up	NA	0.191008277923254	NA	0.000827130596669389	NA	0.0127165333055051
chr12:27489786-27490287	iWAT	iWAT.Female epithelial cells_Krt18_Female	up	NA	0.142340953647276	NA	0.000827900803027082	NA	0.0127242519473621
chr3:102474231-102474732	iWAT	iWAT.Female epithelial cells_Krt18_Female	up	NA	0.0936208651726742	NA	0.000827975492822812	NA	0.0127242519473621
chr5:34907239-34907740	iWAT	iWAT.Female epithelial cells_Krt18_Female	up	NA	0.120023914607397	NA	0.000828189084663411	NA	0.0127248998524759
chr17:44296530-44297031	iWAT	iWAT.Female epithelial cells_Krt18_Female	up	NA	0.162898287227528	NA	0.000829038894103997	NA	0.0127353207766261
chr7:133495132-133495633	iWAT	iWAT.Female epithelial cells_Krt18_Female	up	NA	0.0895977682230992	NA	0.000829479781426873	NA	0.0127369282370112
chr12:107954739-107955240	iWAT	iWAT.Female epithelial cells_Krt18_Female	up	NA	0.136151921951081	NA	0.000829486724476431	NA	0.0127369282370112
chr10:24972814-24973315	iWAT	iWAT.Female epithelial cells_Krt18_Female	up	NA	0.112238882080657	NA	0.000829697343773499	NA	0.0127375273497985
chr10:77406494-77406995	iWAT	iWAT.Female epithelial cells_Krt18_Female	up	NA	0.0877765029337919	NA	0.000830026560165986	NA	0.0127399465428951
chr8:126313366-126313867	iWAT	iWAT.Female epithelial cells_Krt18_Female	down	NA	-0.140778	NA	0.000830215550077	NA	0.0127402128665631
chr7:139107852-139108353	iWAT	iWAT.Female epithelial cells_Krt18_Female	up	NA	0.136132761049727	NA	0.000830482168501763	NA	0.0127407967221745
chr9:102731051-102731552	iWAT	iWAT.Female epithelial cells_Krt18_Female	up	NA	0.0711482357276441	NA	0.000830596889792156	NA	0.0127407967221745
chr4:145240588-145241089	iWAT	iWAT.Female epithelial cells_Krt18_Female	up	NA	0.13408993919645	NA	0.000831175420595025	NA	0.0127452531053951
chr4:44168771-44169272	iWAT	iWAT.Female epithelial cells_Krt18_Female	up	NA	0.0818582615108625	NA	0.000831230822789791	NA	0.0127452531053951
chr11:54962728-54963229	iWAT	iWAT.Female epithelial cells_Krt18_Female	up	NA	0.0836446438211491	NA	0.000831433493328527	NA	0.0127457277796978
chr15:66547260-66547761	iWAT	iWAT.Female epithelial cells_Krt18_Female	up	NA	0.122688494401806	NA	0.000833383576855702	NA	0.0127729842575404
chr2:52784984-52785485	iWAT	iWAT.Female epithelial cells_Krt18_Female	up	NA	0.111972363212493	NA	0.000833897323066547	NA	0.0127759585737661
chr6:129009299-129009800	iWAT	iWAT.Female epithelial cells_Krt18_Female	up	NA	0.0827506014924067	NA	0.000833978396899972	NA	0.0127759585737661
chr19:29180577-29181078	iWAT	iWAT.Female epithelial cells_Krt18_Female	up	NA	0.12212226817053	NA	0.000834227444098485	NA	0.0127759585737661
chr8:82527392-82527893	iWAT	iWAT.Female epithelial cells_Krt18_Female	up	NA	0.133616797251202	NA	0.000834266118892643	NA	0.0127759585737661
chr2:51139660-51140161	iWAT	iWAT.Female epithelial cells_Krt18_Female	up	NA	0.0885223552936954	NA	0.000834445741141436	NA	0.012776073438058
chr5:105062383-105062884	iWAT	iWAT.Female epithelial cells_Krt18_Female	up	NA	0.165555024151198	NA	0.000835242895870264	NA	0.0127802899584952
chr13:113353910-113354411	iWAT	iWAT.Female epithelial cells_Krt18_Female	up	NA	0.116768479636788	NA	0.000835258077580054	NA	0.0127802899584952
chr14:64089757-64090258	iWAT	iWAT.Female epithelial cells_Krt18_Female	up	NA	0.169528434172796	NA	0.00083534391649955	NA	0.0127802899584952
chr11:76507110-76507611	iWAT	iWAT.Female epithelial cells_Krt18_Female	up	NA	0.128607431263716	NA	0.000835490544846119	NA	0.0127802899584952
chr7:19991051-19991552	iWAT	iWAT.Female epithelial cells_Krt18_Female	up	NA	0.10457293112109	NA	0.000835582027679649	NA	0.0127802899584952
chr15:97272259-97272760	iWAT	iWAT.Female epithelial cells_Krt18_Female	up	NA	0.0973257585569492	NA	0.000835906859639257	NA	0.0127826243243599
chr1:12734272-12734773	iWAT	iWAT.Female epithelial cells_Krt18_Female	up	NA	0.0728093420317466	NA	0.000836758258531549	NA	0.0127930082916625
chr6:94393071-94393572	iWAT	iWAT.Female epithelial cells_Krt18_Female	up	NA	0.115367682462468	NA	0.000837681791964296	NA	0.0128044906038167
chr17:59201270-59201771	iWAT	iWAT.Female epithelial cells_Krt18_Female	up	NA	0.148805122722902	NA	0.000838713212265011	NA	0.0128119866610767
chr11:96765557-96766058	iWAT	iWAT.Female epithelial cells_Krt18_Female	up	NA	0.0925193160060827	NA	0.000838771430793843	NA	0.0128119866610767
chr5:28333699-28334200	iWAT	iWAT.Female epithelial cells_Krt18_Female	up	NA	0.117637450756017	NA	0.000838861094008119	NA	0.0128119866610767
chr2:102067417-102067918	iWAT	iWAT.Female epithelial cells_Krt18_Female	down	NA	-0.146167	NA	0.000839045584573987	NA	0.0128119866610767
chr13:113221782-113222283	iWAT	iWAT.Female epithelial cells_Krt18_Female	up	NA	0.120141635599403	NA	0.000839216214546373	NA	0.0128119866610767
chr2:61341221-61341722	iWAT	iWAT.Female epithelial cells_Krt18_Female	up	NA	0.16376885960379	NA	0.000839263447860554	NA	0.0128119866610767
chr11:32571044-32571545	iWAT	iWAT.Female epithelial cells_Krt18_Female	up	NA	0.0944174648983555	NA	0.000839426432929346	NA	0.0128119866610767
chr2:157077477-157077978	iWAT	iWAT.Female epithelial cells_Krt18_Female	up	NA	0.0757087870583659	NA	0.000839582657993811	NA	0.0128119866610767
chr5:27133161-27133662	iWAT	iWAT.Female epithelial cells_Krt18_Female	up	NA	0.129383122356985	NA	0.000839725640348363	NA	0.0128119866610767
chr15:46623510-46624011	iWAT	iWAT.Female epithelial cells_Krt18_Female	down	NA	-0.0944673	NA	0.000840168229272992	NA	0.0128161050460843
chr3:55248419-55248920	iWAT	iWAT.Female epithelial cells_Krt18_Female	up	NA	0.0619839020733469	NA	0.000840421403352398	NA	0.012816384784434
chr8:94789519-94790020	iWAT	iWAT.Female epithelial cells_Krt18_Female	up	NA	0.112026476927923	NA	0.000840531897161744	NA	0.012816384784434
chr13:31854563-31855064	iWAT	iWAT.Female epithelial cells_Krt18_Female	up	NA	0.123734928776529	NA	0.000841483419701688	NA	0.012828258327007
chr4:107561012-107561513	iWAT	iWAT.Female epithelial cells_Krt18_Female	up	NA	0.174892194188695	NA	0.000842148803831932	NA	0.0128357657622244
chr2:172776434-172776935	iWAT	iWAT.Female epithelial cells_Krt18_Female	up	NA	0.110447782317063	NA	0.000842581086384209	NA	0.0128372207338497
chr7:16280742-16281243	iWAT	iWAT.Female epithelial cells_Krt18_Female	up	NA	0.123875743518016	NA	0.000842665992707071	NA	0.0128372207338497
chr11:65098527-65099028	iWAT	iWAT.Female epithelial cells_Krt18_Female	up	NA	0.114404842574127	NA	0.00084285412935661	NA	0.0128372207338497
chr6:120172297-120172798	iWAT	iWAT.Female epithelial cells_Krt18_Female	up	NA	0.0773583480867984	NA	0.000842936871491275	NA	0.0128372207338497
chr15:101697466-101697967	iWAT	iWAT.Female epithelial cells_Krt18_Female	up	NA	0.0677151233815172	NA	0.000843108991034493	NA	0.0128372207338497
chr14:66721330-66721831	iWAT	iWAT.Female epithelial cells_Krt18_Female	up	NA	0.0979464464865293	NA	0.000843336385692517	NA	0.0128380496105001
chr10:66995189-66995690	iWAT	iWAT.Female epithelial cells_Krt18_Female	up	NA	0.0809511174097747	NA	0.000843606593375472	NA	0.0128391459262837
chr8:7827771-7828272	iWAT	iWAT.Female epithelial cells_Krt18_Female	up	NA	0.133427469457261	NA	0.00084375434583658	NA	0.0128391459262837
chr1:69830431-69830932	iWAT	iWAT.Female epithelial cells_Krt18_Female	up	NA	0.175907822263734	NA	0.000844132954845855	NA	0.0128398365243622
chr11:4291586-4292087	iWAT	iWAT.Female epithelial cells_Krt18_Female	up	NA	0.05974584669587	NA	0.000844145691444997	NA	0.0128398365243622
chr4:155531946-155532447	iWAT	iWAT.Female epithelial cells_Krt18_Female	down	NA	-0.117289	NA	0.000844460685146702	NA	0.0128419961639796
chr2:90491033-90491534	iWAT	iWAT.Female epithelial cells_Krt18_Female	up	NA	0.0801952948606183	NA	0.000845327146558127	NA	0.0128525395550123
chr6:5496227-5496728	iWAT	iWAT.Female epithelial cells_Krt18_Female	up	NA	0.057582401091896	NA	0.000846694231063123	NA	0.012870688652288
chr16:29370629-29371130	iWAT	iWAT.Female epithelial cells_Krt18_Female	up	NA	0.125590765985294	NA	0.000847492614181179	NA	0.0128801871975484
chr3:21960991-21961492	iWAT	iWAT.Female epithelial cells_Krt18_Female	up	NA	0.0939060216879917	NA	0.000848407343354704	NA	0.0128914497185649
chr1:40463824-40464325	iWAT	iWAT.Female epithelial cells_Krt18_Female	down	NA	-0.144031	NA	0.000850077651834395	NA	0.01291418621832
chr5:134802253-134802754	iWAT	iWAT.Female epithelial cells_Krt18_Female	up	NA	0.119275081232503	NA	0.00085070347029624	NA	0.0129201167879336
chr8:97422287-97422788	iWAT	iWAT.Female epithelial cells_Krt18_Female	down	NA	-0.237707	NA	0.000850903735947098	NA	0.0129201167879336
chr5:100912318-100912819	iWAT	iWAT.Female epithelial cells_Krt18_Female	up	NA	0.112466920508913	NA	0.00085099021887194	NA	0.0129201167879336
chr11:52163908-52164409	iWAT	iWAT.Female epithelial cells_Krt18_Female	up	NA	0.126136791286896	NA	0.000851442251346539	NA	0.0129243361944171
chr1:134801706-134802207	iWAT	iWAT.Female epithelial cells_Krt18_Female	up	NA	0.129006667472635	NA	0.000851945480603396	NA	0.0129250819319777
chr1:77081572-77082073	iWAT	iWAT.Female epithelial cells_Krt18_Female	up	NA	0.112742535860571	NA	0.00085197990822946	NA	0.0129250819319777
chr2:101598179-101598680	iWAT	iWAT.Female epithelial cells_Krt18_Female	up	NA	0.110535219210481	NA	0.000852177551626368	NA	0.0129250819319777
chr13:97644376-97644877	iWAT	iWAT.Female epithelial cells_Krt18_Female	up	NA	0.139119265851619	NA	0.000852194543382574	NA	0.0129250819319777
chr15:82257099-82257600	iWAT	iWAT.Female epithelial cells_Krt18_Female	up	NA	0.136568606946633	NA	0.000852362025368546	NA	0.0129250819319777
chr5:53304615-53305116	iWAT	iWAT.Female epithelial cells_Krt18_Female	up	NA	0.13855579440519	NA	0.000852836762342639	NA	0.0129296393705897
chr2:49655542-49656043	iWAT	iWAT.Female epithelial cells_Krt18_Female	up	NA	0.0829731095789909	NA	0.000853793694262817	NA	0.0129401210578378
chr19:24221025-24221526	iWAT	iWAT.Female epithelial cells_Krt18_Female	up	NA	0.104103271059518	NA	0.000853949090444945	NA	0.0129401210578378
chr8:110677135-110677636	iWAT	iWAT.Female epithelial cells_Krt18_Female	up	NA	0.081336263886175	NA	0.00085405112778837	NA	0.0129401210578378
chr3:52357488-52357989	iWAT	iWAT.Female epithelial cells_Krt18_Female	up	NA	0.110140538691254	NA	0.000854230555980291	NA	0.0129401982609692
chr2:14208311-14208812	iWAT	iWAT.Female epithelial cells_Krt18_Female	up	NA	0.195409003874154	NA	0.000854660690451375	NA	0.0129440724485073
chr15:95038546-95039047	iWAT	iWAT.Female epithelial cells_Krt18_Female	up	NA	0.135830007732843	NA	0.000855992629819657	NA	0.0129602956634224
chr14:76290606-76291107	iWAT	iWAT.Female epithelial cells_Krt18_Female	up	NA	0.120474393946387	NA	0.000856257889589091	NA	0.0129602956634224
chr11:70213690-70214191	iWAT	iWAT.Female epithelial cells_Krt18_Female	up	NA	0.0788350401136437	NA	0.000856313364692531	NA	0.0129602956634224
chr2:167232083-167232584	iWAT	iWAT.Female epithelial cells_Krt18_Female	up	NA	0.13043962534889	NA	0.000856430277784189	NA	0.0129602956634224
chr17:6804043-6804544	iWAT	iWAT.Female epithelial cells_Krt18_Female	up	NA	0.0957111725214961	NA	0.000856975388127691	NA	0.0129652516460496
chrX:12870161-12870662	iWAT	iWAT.Female epithelial cells_Krt18_Female	up	NA	0.0898808227975867	NA	0.000857107115027756	NA	0.0129652516460496
chr6:71736055-71736556	iWAT	iWAT.Female epithelial cells_Krt18_Female	up	NA	0.158694423746512	NA	0.000858028865224639	NA	0.012976550240226
chr5:134772554-134773055	iWAT	iWAT.Female epithelial cells_Krt18_Female	up	NA	0.138663653251681	NA	0.000858204934185875	NA	0.0129765690873528
chr2:68512023-68512524	iWAT	iWAT.Female epithelial cells_Krt18_Female	up	NA	0.150951176760544	NA	0.000858600641249881	NA	0.0129799083091762
chr7:70564991-70565492	iWAT	iWAT.Female epithelial cells_Krt18_Female	up	NA	0.0919279270758321	NA	0.000860080437768173	NA	0.01299810931042
chr6:42423093-42423594	iWAT	iWAT.Female epithelial cells_Krt18_Female	up	NA	0.127709801537679	NA	0.000860154834935844	NA	0.01299810931042
chr11:58306837-58307338	iWAT	iWAT.Female epithelial cells_Krt18_Female	up	NA	0.0597194738118908	NA	0.000861546026129145	NA	0.0130164821659858
chr16:43363338-43363839	iWAT	iWAT.Female epithelial cells_Krt18_Female	up	NA	0.0922528577712242	NA	0.00086172554123914	NA	0.0130165449225799
chr10:14213241-14213742	iWAT	iWAT.Female epithelial cells_Krt18_Female	up	NA	0.0853693780993306	NA	0.000862131428470412	NA	0.0130200263562713
chr3:9786559-9787060	iWAT	iWAT.Female epithelial cells_Krt18_Female	up	NA	0.157605124003643	NA	0.000864168201517486	NA	0.0130481312233601
chr4:100355625-100356126	iWAT	iWAT.Female epithelial cells_Krt18_Female	up	NA	0.0579030280266131	NA	0.000864381354087531	NA	0.0130483663936776
chr17:87602642-87603143	iWAT	iWAT.Female epithelial cells_Krt18_Female	up	NA	0.0766980448025173	NA	0.000864621245770206	NA	0.0130483663936776
chr1:38259872-38260373	iWAT	iWAT.Female epithelial cells_Krt18_Female	up	NA	0.0923722648592344	NA	0.000864711146759268	NA	0.0130483663936776
chr11:16810037-16810538	iWAT	iWAT.Female epithelial cells_Krt18_Female	up	NA	0.0888985373648891	NA	0.000864979819721116	NA	0.0130497676988698
chr17:53595516-53596017	iWAT	iWAT.Female epithelial cells_Krt18_Female	up	NA	0.084776185456188	NA	0.000865642752551051	NA	0.0130571153411109
chr5:76327213-76327714	iWAT	iWAT.Female epithelial cells_Krt18_Female	up	NA	0.0660786392589183	NA	0.000866618009622816	NA	0.0130606179711778
chr6:97833942-97834443	iWAT	iWAT.Female epithelial cells_Krt18_Female	up	NA	0.101667827250348	NA	0.000866646802494492	NA	0.0130606179711778
chr3:108424417-108424918	iWAT	iWAT.Female epithelial cells_Krt18_Female	up	NA	0.0587195873743417	NA	0.000866710917536417	NA	0.0130606179711778
chr16:16099754-16100255	iWAT	iWAT.Female epithelial cells_Krt18_Female	up	NA	0.082529313124858	NA	0.000866850617874682	NA	0.0130606179711778
chr11:31602736-31603237	iWAT	iWAT.Female epithelial cells_Krt18_Female	down	NA	-0.110717	NA	0.000867142927354233	NA	0.0130606179711778
chr5:64802829-64803330	iWAT	iWAT.Female epithelial cells_Krt18_Female	up	NA	0.0633148812079647	NA	0.0008671468630662	NA	0.0130606179711778
chr12:21183339-21183840	iWAT	iWAT.Female epithelial cells_Krt18_Female	down	NA	-0.150716	NA	0.000867219452673765	NA	0.0130606179711778
chr4:10973098-10973599	iWAT	iWAT.Female epithelial cells_Krt18_Female	up	NA	0.138452683262616	NA	0.000867282605789475	NA	0.0130606179711778
chr6:122528065-122528566	iWAT	iWAT.Female epithelial cells_Krt18_Female	up	NA	0.104288026330829	NA	0.000867843626224112	NA	0.0130654758352579
chrX:133372357-133372858	iWAT	iWAT.Female epithelial cells_Krt18_Female	up	NA	0.122051813455975	NA	0.00086795723043713	NA	0.0130654758352579
chr2:130529841-130530342	iWAT	iWAT.Female epithelial cells_Krt18_Female	up	NA	0.140133368389896	NA	0.000868572304673609	NA	0.0130705334113817
chr17:33504031-33504532	iWAT	iWAT.Female epithelial cells_Krt18_Female	up	NA	0.0799317697670345	NA	0.000868740537204721	NA	0.0130705334113817
chr2:102294923-102295424	iWAT	iWAT.Female epithelial cells_Krt18_Female	up	NA	0.103514575118819	NA	0.000868821478057273	NA	0.0130705334113817
chr3:154816667-154817168	iWAT	iWAT.Female epithelial cells_Krt18_Female	up	NA	0.138581499905611	NA	0.000869450479598004	NA	0.0130773456431856
chr2:11853515-11854016	iWAT	iWAT.Female epithelial cells_Krt18_Female	up	NA	0.112469513601215	NA	0.00087055155128381	NA	0.0130908958176996
chr6:94889307-94889808	iWAT	iWAT.Female epithelial cells_Krt18_Female	up	NA	0.0787614250317967	NA	0.000870823441065076	NA	0.0130908958176996
chr13:32495684-32496185	iWAT	iWAT.Female epithelial cells_Krt18_Female	up	NA	0.0933214583521352	NA	0.000871363426787751	NA	0.0130908958176996
chr1:172261529-172262030	iWAT	iWAT.Female epithelial cells_Krt18_Female	up	NA	0.114409230576935	NA	0.000871613962399147	NA	0.0130908958176996
chr6:85893912-85894413	iWAT	iWAT.Female epithelial cells_Krt18_Female	up	NA	0.103743881233593	NA	0.000871919417096549	NA	0.0130908958176996
chr2:11338826-11339327	iWAT	iWAT.Female epithelial cells_Krt18_Female	up	NA	0.0705680405741582	NA	0.000871948975641058	NA	0.0130908958176996
chr11:60317194-60317695	iWAT	iWAT.Female epithelial cells_Krt18_Female	up	NA	0.124587002237204	NA	0.000871981001821483	NA	0.0130908958176996
chr13:40922389-40922890	iWAT	iWAT.Female epithelial cells_Krt18_Female	up	NA	0.110965917177968	NA	0.000872431897172148	NA	0.0130908958176996
chr6:130262152-130262653	iWAT	iWAT.Female epithelial cells_Krt18_Female	up	NA	0.138183614484358	NA	0.000872602882593365	NA	0.0130908958176996
chr7:79211287-79211788	iWAT	iWAT.Female epithelial cells_Krt18_Female	up	NA	0.0643662261779038	NA	0.000872742802882066	NA	0.0130908958176996
chr8:27533152-27533653	iWAT	iWAT.Female epithelial cells_Krt18_Female	down	NA	-0.203779	NA	0.000872765452632116	NA	0.0130908958176996
chr6:116651719-116652220	iWAT	iWAT.Female epithelial cells_Krt18_Female	up	NA	0.0905461923938098	NA	0.000872774421122316	NA	0.0130908958176996
chr11:86586873-86587374	iWAT	iWAT.Female epithelial cells_Krt18_Female	up	NA	0.0615273156176466	NA	0.000872936628531693	NA	0.0130908958176996
chr19:38463222-38463723	iWAT	iWAT.Female epithelial cells_Krt18_Female	up	NA	0.121475183932269	NA	0.000872986827665549	NA	0.0130908958176996
chr9:89198969-89199470	iWAT	iWAT.Female epithelial cells_Krt18_Female	up	NA	0.0891750403653989	NA	0.00087299681110126	NA	0.0130908958176996
chr11:22154809-22155310	iWAT	iWAT.Female epithelial cells_Krt18_Female	up	NA	0.133551890639216	NA	0.000873391310648949	NA	0.0130915631790689
chr15:83070882-83071383	iWAT	iWAT.Female epithelial cells_Krt18_Female	up	NA	0.0876570690455178	NA	0.000873394059611049	NA	0.0130915631790689
chr13:44939264-44939765	iWAT	iWAT.Female epithelial cells_Krt18_Female	up	NA	0.0691828807692334	NA	0.00087373294183029	NA	0.0130939986015015
chr19:47279752-47280253	iWAT	iWAT.Female epithelial cells_Krt18_Female	up	NA	0.0644810706610469	NA	0.000873940990723762	NA	0.0130944727328326
chr11:16895494-16895995	iWAT	iWAT.Female epithelial cells_Krt18_Female	up	NA	0.0759380324331728	NA	0.000874825077728834	NA	0.0131037329739902
chr11:68089789-68090290	iWAT	iWAT.Female epithelial cells_Krt18_Female	up	NA	0.0994865620114983	NA	0.000874912102322541	NA	0.0131037329739902
chr19:10071093-10071594	iWAT	iWAT.Female epithelial cells_Krt18_Female	up	NA	0.0597993074265051	NA	0.000875219830169045	NA	0.0131056974649905
chr3:142132062-142132563	iWAT	iWAT.Female epithelial cells_Krt18_Female	down	NA	-0.233456	NA	0.000875400872930089	NA	0.0131057645411419
chr11:30187082-30187583	iWAT	iWAT.Female epithelial cells_Krt18_Female	up	NA	0.10504434995075	NA	0.000875689041461274	NA	0.013107435063631
chr7:73589084-73589585	iWAT	iWAT.Female epithelial cells_Krt18_Female	up	NA	0.0576510332698369	NA	0.000877137595139295	NA	0.0131264702166138
chr6:95650247-95650748	iWAT	iWAT.Female epithelial cells_Krt18_Female	up	NA	0.106269577496331	NA	0.000877832015500813	NA	0.0131283773678116
chr10:76622544-76623045	iWAT	iWAT.Female epithelial cells_Krt18_Female	up	NA	0.170328232262829	NA	0.000877958962234144	NA	0.0131283773678116
chr14:53654631-53655132	iWAT	iWAT.Female epithelial cells_Krt18_Female	up	NA	0.180076505686785	NA	0.00087802016703101	NA	0.0131283773678116
chr11:70069938-70070439	iWAT	iWAT.Female epithelial cells_Krt18_Female	up	NA	0.0771735864190831	NA	0.000878062445846875	NA	0.0131283773678116
chr2:92742014-92742515	iWAT	iWAT.Female epithelial cells_Krt18_Female	up	NA	0.0683341178619217	NA	0.000878473575999617	NA	0.0131283773678116
chr19:56679862-56680363	iWAT	iWAT.Female epithelial cells_Krt18_Female	up	NA	0.0661971716141869	NA	0.000878502665241178	NA	0.0131283773678116
chr13:59796304-59796805	iWAT	iWAT.Female epithelial cells_Krt18_Female	up	NA	0.139660010817001	NA	0.000878503110538217	NA	0.0131283773678116
chr10:76247938-76248439	iWAT	iWAT.Female epithelial cells_Krt18_Female	up	NA	0.0906051286922293	NA	0.000878842227535793	NA	0.0131303350458332
chr12:70848635-70849136	iWAT	iWAT.Female epithelial cells_Krt18_Female	up	NA	0.0941629318031572	NA	0.00087914559230834	NA	0.0131303350458332
chr13:37710877-37711378	iWAT	iWAT.Female epithelial cells_Krt18_Female	up	NA	0.07656998732341	NA	0.000879189462748704	NA	0.0131303350458332
chr13:98202657-98203158	iWAT	iWAT.Female epithelial cells_Krt18_Female	up	NA	0.131902907068329	NA	0.00087941835116813	NA	0.0131303350458332
chr11:106111660-106112161	iWAT	iWAT.Female epithelial cells_Krt18_Female	up	NA	0.0746055163631533	NA	0.000879518582832158	NA	0.0131303350458332
chr6:77979466-77979967	iWAT	iWAT.Female epithelial cells_Krt18_Female	up	NA	0.209825364951821	NA	0.000879729056002333	NA	0.013130836243693
chr15:4641648-4642149	iWAT	iWAT.Female epithelial cells_Krt18_Female	up	NA	0.181872583539492	NA	0.000880324508519117	NA	0.0131370822866603
chr11:88687023-88687524	iWAT	iWAT.Female epithelial cells_Krt18_Female	up	NA	0.0599283076189748	NA	0.000881131014880984	NA	0.0131464747420243
chr5:113629185-113629686	iWAT	iWAT.Female epithelial cells_Krt18_Female	up	NA	0.131121101339652	NA	0.000882377771032592	NA	0.0131587689645018
chr19:37353313-37353814	iWAT	iWAT.Female epithelial cells_Krt18_Female	up	NA	0.058107149647759	NA	0.00088248431995492	NA	0.0131587689645018
chr14:20621860-20622361	iWAT	iWAT.Female epithelial cells_Krt18_Female	up	NA	0.071096931412587	NA	0.000882762025726846	NA	0.0131587689645018
chr1:136812162-136812663	iWAT	iWAT.Female epithelial cells_Krt18_Female	up	NA	0.0971495582637969	NA	0.000882819970058672	NA	0.0131587689645018
chr10:92036133-92036634	iWAT	iWAT.Female epithelial cells_Krt18_Female	up	NA	0.101791739442929	NA	0.000882841411389643	NA	0.0131587689645018
chr4:89161937-89162438	iWAT	iWAT.Female epithelial cells_Krt18_Female	up	NA	0.153556844162261	NA	0.000884209008227351	NA	0.0131761619063961
chr1:89183486-89183987	iWAT	iWAT.Female epithelial cells_Krt18_Female	up	NA	0.101642339361447	NA	0.000884363353195807	NA	0.0131761619063961
chr7:45666109-45666610	iWAT	iWAT.Female epithelial cells_Krt18_Female	up	NA	0.120432588151275	NA	0.0008851526766777	NA	0.0131852754829933
chr7:68022355-68022856	iWAT	iWAT.Female epithelial cells_Krt18_Female	up	NA	0.0935754011214106	NA	0.000886270865141501	NA	0.0131992832076361
chr3:36137526-36138027	iWAT	iWAT.Female epithelial cells_Krt18_Female	up	NA	0.0706231069858767	NA	0.00088645581179359	NA	0.0131993892762292
chr5:116407876-116408377	iWAT	iWAT.Female epithelial cells_Krt18_Female	up	NA	0.0849927565057411	NA	0.000887117485188236	NA	0.0132057960026646
chr17:69563103-69563604	iWAT	iWAT.Female epithelial cells_Krt18_Female	up	NA	0.11728508067999	NA	0.000887297652068005	NA	0.0132057960026646
chr10:91241156-91241657	iWAT	iWAT.Female epithelial cells_Krt18_Female	up	NA	0.0645022462877952	NA	0.000887419813023442	NA	0.0132057960026646
chr10:102449389-102449890	iWAT	iWAT.Female epithelial cells_Krt18_Female	up	NA	0.143335039329134	NA	0.000887633598711814	NA	0.0132063297517703
chr7:137711346-137711847	iWAT	iWAT.Female epithelial cells_Krt18_Female	down	NA	-0.242446	NA	0.00088807297306041	NA	0.0132102189521754
chr1:155014912-155015413	iWAT	iWAT.Female epithelial cells_Krt18_Female	up	NA	0.15597925919896	NA	0.000888258486280836	NA	0.0132102904506308
chr9:88335798-88336299	iWAT	iWAT.Female epithelial cells_Krt18_Female	up	NA	0.14210446176215	NA	0.000888433722628542	NA	0.0132102904506308
chr2:85510368-85510869	iWAT	iWAT.Female epithelial cells_Krt18_Female	up	NA	0.0804356749352029	NA	0.000888641592034418	NA	0.013210649374809
chr8:40573397-40573898	iWAT	iWAT.Female epithelial cells_Krt18_Female	down	NA	-0.123517	NA	0.000889113225868047	NA	0.013210649374809
chr12:35690872-35691373	iWAT	iWAT.Female epithelial cells_Krt18_Female	up	NA	0.0957549122945604	NA	0.000889134328163066	NA	0.013210649374809
chr10:24958981-24959482	iWAT	iWAT.Female epithelial cells_Krt18_Female	up	NA	0.106331805231242	NA	0.000889169766749912	NA	0.013210649374809
chr10:4737255-4737756	iWAT	iWAT.Female epithelial cells_Krt18_Female	down	NA	-0.244703	NA	0.000889470396811882	NA	0.0132124713116181
chr11:8615437-8615938	iWAT	iWAT.Female epithelial cells_Krt18_Female	up	NA	0.101687607657368	NA	0.000889758793581754	NA	0.0132124884902268
chr2:39311600-39312101	iWAT	iWAT.Female epithelial cells_Krt18_Female	up	NA	0.150800750750575	NA	0.000890163405178609	NA	0.0132124884902268
chr10:84713763-84714264	iWAT	iWAT.Female epithelial cells_Krt18_Female	up	NA	0.114644414914439	NA	0.000890252100374189	NA	0.0132124884902268
chr1:15721609-15722110	iWAT	iWAT.Female epithelial cells_Krt18_Female	up	NA	0.159222950425301	NA	0.000890282366450985	NA	0.0132124884902268
chr18:80065204-80065705	iWAT	iWAT.Female epithelial cells_Krt18_Female	up	NA	0.0858568440366612	NA	0.000890361558841319	NA	0.0132124884902268
chr18:42093209-42093710	iWAT	iWAT.Female epithelial cells_Krt18_Female	up	NA	0.0908342246614261	NA	0.000891018632782743	NA	0.0132173533895345
chr17:35812602-35813103	iWAT	iWAT.Female epithelial cells_Krt18_Female	up	NA	0.064597335417976	NA	0.000891452484167564	NA	0.0132173533895345
chr3:107887519-107888020	iWAT	iWAT.Female epithelial cells_Krt18_Female	up	NA	0.059673042569838	NA	0.000891699178306979	NA	0.0132173533895345
chr15:55177812-55178313	iWAT	iWAT.Female epithelial cells_Krt18_Female	up	NA	0.0665685566827822	NA	0.000891985153181176	NA	0.0132173533895345
chr18:26205426-26205927	iWAT	iWAT.Female epithelial cells_Krt18_Female	up	NA	0.145472528138662	NA	0.000892010965557216	NA	0.0132173533895345
chr7:73375984-73376485	iWAT	iWAT.Female epithelial cells_Krt18_Female	up	NA	0.0734738194064677	NA	0.000892171969056356	NA	0.0132173533895345
chr8:41300203-41300704	iWAT	iWAT.Female epithelial cells_Krt18_Female	up	NA	0.104192139799743	NA	0.000892303387095231	NA	0.0132173533895345
chr5:93215684-93216185	iWAT	iWAT.Female epithelial cells_Krt18_Female	up	NA	0.131734028306301	NA	0.000892486980781206	NA	0.0132173533895345
chr4:56349026-56349527	iWAT	iWAT.Female epithelial cells_Krt18_Female	up	NA	0.0990733856781044	NA	0.000892509887313829	NA	0.0132173533895345
chr6:48529784-48530285	iWAT	iWAT.Female epithelial cells_Krt18_Female	up	NA	0.171007159263329	NA	0.000892530598782152	NA	0.0132173533895345
chr1:64220412-64220913	iWAT	iWAT.Female epithelial cells_Krt18_Female	up	NA	0.147455180950876	NA	0.000892876730059207	NA	0.0132173533895345
chr13:112399068-112399569	iWAT	iWAT.Female epithelial cells_Krt18_Female	up	NA	0.123047851781314	NA	0.000892994718392979	NA	0.0132173533895345
chr13:73880073-73880574	iWAT	iWAT.Female epithelial cells_Krt18_Female	up	NA	0.184639672938058	NA	0.000893094623280892	NA	0.0132173533895345
chr1:52098808-52099309	iWAT	iWAT.Female epithelial cells_Krt18_Female	up	NA	0.0961972261691976	NA	0.00089318232721119	NA	0.0132173533895345
chr7:139484158-139484659	iWAT	iWAT.Female epithelial cells_Krt18_Female	up	NA	0.102805031369144	NA	0.000893423302012973	NA	0.0132182841216896
chr12:56681469-56681970	iWAT	iWAT.Female epithelial cells_Krt18_Female	up	NA	0.136751325267367	NA	0.000895202120867864	NA	0.0132394922098189
chr13:73846698-73847199	iWAT	iWAT.Female epithelial cells_Krt18_Female	up	NA	0.107525156530792	NA	0.00089522607366933	NA	0.0132394922098189
chr18:60458160-60458661	iWAT	iWAT.Female epithelial cells_Krt18_Female	up	NA	0.107107365705111	NA	0.000895391850583896	NA	0.0132394922098189
chr2:103289370-103289871	iWAT	iWAT.Female epithelial cells_Krt18_Female	up	NA	0.0684026762301297	NA	0.000895687057600145	NA	0.013241219522901
chr8:35440529-35441030	iWAT	iWAT.Female epithelial cells_Krt18_Female	up	NA	0.0876833655994016	NA	0.000896331244334142	NA	0.0132481041961749
chr16:31508050-31508551	iWAT	iWAT.Female epithelial cells_Krt18_Female	up	NA	0.0783613128561507	NA	0.000896809910944024	NA	0.0132495249767551
chr2:29703010-29703511	iWAT	iWAT.Female epithelial cells_Krt18_Female	up	NA	0.0680414653972648	NA	0.000896813002998921	NA	0.0132495249767551
chr17:45557092-45557593	iWAT	iWAT.Female epithelial cells_Krt18_Female	up	NA	0.0834948327558048	NA	0.000896962870763932	NA	0.0132495249767551
chr16:92783519-92784020	iWAT	iWAT.Female epithelial cells_Krt18_Female	up	NA	0.147229235845986	NA	0.000898076657215473	NA	0.0132633378502055
chr4:53227016-53227517	iWAT	iWAT.Female epithelial cells_Krt18_Female	up	NA	0.07071447952582	NA	0.000898361577907345	NA	0.0132649064737077
chr2:33627518-33628019	iWAT	iWAT.Female epithelial cells_Krt18_Female	down	NA	-0.0945878	NA	0.000899032841177546	NA	0.0132721779439311
chr19:25096256-25096757	iWAT	iWAT.Female epithelial cells_Krt18_Female	up	NA	0.0802780989467929	NA	0.000899304318952231	NA	0.0132735457711011
chr11:105907282-105907783	iWAT	iWAT.Female epithelial cells_Krt18_Female	up	NA	0.104238143945098	NA	0.000899706714126815	NA	0.0132750471953288
chr13:52399105-52399606	iWAT	iWAT.Female epithelial cells_Krt18_Female	up	NA	0.0900259358898327	NA	0.00089976373071388	NA	0.0132750471953288
chr10:59310640-59311141	iWAT	iWAT.Female epithelial cells_Krt18_Female	up	NA	0.142070416523033	NA	0.000900154600143613	NA	0.0132773094929138
chr12:5237607-5238108	iWAT	iWAT.Female epithelial cells_Krt18_Female	up	NA	0.1586693531098	NA	0.000900274814795626	NA	0.0132773094929138
chr19:9044304-9044805	iWAT	iWAT.Female epithelial cells_Krt18_Female	up	NA	0.178896547732732	NA	0.000900616485749	NA	0.0132787729548276
chr10:8810453-8810954	iWAT	iWAT.Female epithelial cells_Krt18_Female	up	NA	0.0664734534359131	NA	0.000900731833801135	NA	0.0132787729548276
chr17:42580648-42581149	iWAT	iWAT.Female epithelial cells_Krt18_Female	up	NA	0.112534031126677	NA	0.000901640282384438	NA	0.0132877001448853
chr1:71383991-71384492	iWAT	iWAT.Female epithelial cells_Krt18_Female	up	NA	0.0651496123816294	NA	0.000901695415816177	NA	0.0132877001448853
chr10:99168771-99169272	iWAT	iWAT.Female epithelial cells_Krt18_Female	up	NA	0.0721026339627124	NA	0.000902163871235274	NA	0.0132919646030529
chr13:51976051-51976552	iWAT	iWAT.Female epithelial cells_Krt18_Female	up	NA	0.0850327845632405	NA	0.00090246193641253	NA	0.0132937174348269
chr2:181789360-181789861	iWAT	iWAT.Female epithelial cells_Krt18_Female	up	NA	0.157794407310243	NA	0.000902707541025817	NA	0.0132946969539134
chr11:5848691-5849192	iWAT	iWAT.Female epithelial cells_Krt18_Female	up	NA	0.173430687918849	NA	0.000902945644770777	NA	0.0132954228467411
chr5:52911536-52912037	iWAT	iWAT.Female epithelial cells_Krt18_Female	up	NA	0.122573453432561	NA	0.000903115065855669	NA	0.0132954228467411
chr16:49832293-49832794	iWAT	iWAT.Female epithelial cells_Krt18_Female	up	NA	0.104987526841336	NA	0.000903393190981169	NA	0.0132968801084591
chr3:63413975-63414476	iWAT	iWAT.Female epithelial cells_Krt18_Female	up	NA	0.145478248984477	NA	0.000903875682297454	NA	0.0133013442248004
chr8:92928928-92929429	iWAT	iWAT.Female epithelial cells_Krt18_Female	up	NA	0.135584340807102	NA	0.000904085274546874	NA	0.0133017914120497
chr1:184319140-184319641	iWAT	iWAT.Female epithelial cells_Krt18_Female	up	NA	0.152544238701936	NA	0.000904676377638083	NA	0.0133078504722438
chr18:15754583-15755084	iWAT	iWAT.Female epithelial cells_Krt18_Female	up	NA	0.07830981842798	NA	0.000905306011284624	NA	0.013314473806147
chr5:13942835-13943336	iWAT	iWAT.Female epithelial cells_Krt18_Female	up	NA	0.141030617038019	NA	0.000906113514435776	NA	0.0133237099516689
chr18:21224480-21224981	iWAT	iWAT.Female epithelial cells_Krt18_Female	up	NA	0.107375383134146	NA	0.00090633103734592	NA	0.0133242689461429
chr4:53219296-53219797	iWAT	iWAT.Female epithelial cells_Krt18_Female	up	NA	0.0731741636191072	NA	0.000907006855145539	NA	0.0133315639280966
chr13:3730402-3730903	iWAT	iWAT.Female epithelial cells_Krt18_Female	up	NA	0.0708679079260917	NA	0.000907439018721413	NA	0.0133352753994524
chr12:110505885-110506386	iWAT	iWAT.Female epithelial cells_Krt18_Female	up	NA	0.102620443550872	NA	0.000907903405530234	NA	0.013339458844476
chr13:47210910-47211411	iWAT	iWAT.Female epithelial cells_Krt18_Female	up	NA	0.0735590491699269	NA	0.000908833431893666	NA	0.0133504807340533
chr14:25340731-25341232	iWAT	iWAT.Female epithelial cells_Krt18_Female	down	NA	-0.116284	NA	0.000909051101756642	NA	0.013350607650274
chr3:79244244-79244745	iWAT	iWAT.Female epithelial cells_Krt18_Female	up	NA	0.077831526577314	NA	0.000909201795467081	NA	0.013350607650274
chr1:133793596-133794097	iWAT	iWAT.Female epithelial cells_Krt18_Female	up	NA	0.125901649289497	NA	0.000909614743202126	NA	0.0133514151446386
chr6:100074889-100075390	iWAT	iWAT.Female epithelial cells_Krt18_Female	up	NA	0.0873607101580419	NA	0.000909616532884764	NA	0.0133514151446386
chr9:123941324-123941825	iWAT	iWAT.Female epithelial cells_Krt18_Female	up	NA	0.126652841699938	NA	0.000909888198075167	NA	0.0133527622140224
chr16:31661941-31662442	iWAT	iWAT.Female epithelial cells_Krt18_Female	up	NA	0.129680196812343	NA	0.000910389353753306	NA	0.0133574758966291
chr8:111154962-111155463	iWAT	iWAT.Female epithelial cells_Krt18_Female	up	NA	0.146827888149611	NA	0.00091071159828463	NA	0.0133595632027417
chr3:145970544-145971045	iWAT	iWAT.Female epithelial cells_Krt18_Female	up	NA	0.11529695028263	NA	0.000911512331249439	NA	0.0133686674198087
chr17:78321800-78322301	iWAT	iWAT.Female epithelial cells_Krt18_Female	up	NA	0.117854764804105	NA	0.000911760922982161	NA	0.0133696716772416
chr11:121552794-121553295	iWAT	iWAT.Female epithelial cells_Krt18_Female	up	NA	0.0995060446652582	NA	0.000913280507407239	NA	0.0133878322170825
chr7:110655917-110656418	iWAT	iWAT.Female epithelial cells_Krt18_Female	up	NA	0.103973927090214	NA	0.000913520477640757	NA	0.0133878322170825
chr10:8809906-8810407	iWAT	iWAT.Female epithelial cells_Krt18_Female	up	NA	0.0766378272870156	NA	0.000913540493075602	NA	0.0133878322170825
chr5:38857519-38858020	iWAT	iWAT.Female epithelial cells_Krt18_Female	up	NA	0.0960238017640398	NA	0.000914193825074256	NA	0.0133938952707628
chr13:32494974-32495475	iWAT	iWAT.Female epithelial cells_Krt18_Female	up	NA	0.0622298171265207	NA	0.000914315105513561	NA	0.0133938952707628
chr2:152931462-152931963	iWAT	iWAT.Female epithelial cells_Krt18_Female	up	NA	0.0703538627741046	NA	0.000914716417067107	NA	0.0133971301281847
chr7:142535782-142536283	iWAT	iWAT.Female epithelial cells_Krt18_Female	down	NA	-0.135939	NA	0.000915408405684293	NA	0.0134046201871628
chr7:109021374-109021875	iWAT	iWAT.Female epithelial cells_Krt18_Female	up	NA	0.114102987563013	NA	0.000916602234201736	NA	0.0134194544453831
chr17:3597089-3597590	iWAT	iWAT.Female epithelial cells_Krt18_Female	up	NA	0.0574616904681789	NA	0.000916852813017577	NA	0.0134204759912948
chr11:22172664-22173165	iWAT	iWAT.Female epithelial cells_Krt18_Female	up	NA	0.139686217832878	NA	0.000917382972602765	NA	0.0134230636478455
chr16:34490447-34490948	iWAT	iWAT.Female epithelial cells_Krt18_Female	up	NA	0.121077270360513	NA	0.000917529821692416	NA	0.0134230636478455
chr16:31554838-31555339	iWAT	iWAT.Female epithelial cells_Krt18_Female	up	NA	0.120447915089644	NA	0.000917572109194337	NA	0.0134230636478455
chr1:193301976-193302477	iWAT	iWAT.Female epithelial cells_Krt18_Female	up	NA	0.0713550019934004	NA	0.000917931798161533	NA	0.0134247228663411
chr11:101780166-101780667	iWAT	iWAT.Female epithelial cells_Krt18_Female	down	NA	-0.166232	NA	0.000918047250590044	NA	0.0134247228663411
chr4:142856544-142857045	iWAT	iWAT.Female epithelial cells_Krt18_Female	up	NA	0.087779719369854	NA	0.000918557212607534	NA	0.0134257520561281
chr1:184808607-184809108	iWAT	iWAT.Female epithelial cells_Krt18_Female	up	NA	0.0663682982795685	NA	0.000918799409570384	NA	0.0134257520561281
chr8:78771102-78771603	iWAT	iWAT.Female epithelial cells_Krt18_Female	up	NA	0.0639168060484148	NA	0.000918859580329323	NA	0.0134257520561281
chr13:3807082-3807583	iWAT	iWAT.Female epithelial cells_Krt18_Female	up	NA	0.113985962877068	NA	0.000918890273080461	NA	0.0134257520561281
chr11:62821731-62822232	iWAT	iWAT.Female epithelial cells_Krt18_Female	up	NA	0.0653675303982677	NA	0.000919022002737374	NA	0.0134257520561281
chr3:120786583-120787084	iWAT	iWAT.Female epithelial cells_Krt18_Female	down	NA	-0.216443	NA	0.000919371117021899	NA	0.0134279205760762
chr1:58859834-58860335	iWAT	iWAT.Female epithelial cells_Krt18_Female	up	NA	0.107708651017262	NA	0.000919532249561418	NA	0.0134279205760762
chr16:40831414-40831915	iWAT	iWAT.Female epithelial cells_Krt18_Female	down	NA	-0.235661	NA	0.000920306878892506	NA	0.0134365890439721
chr11:82611949-82612450	iWAT	iWAT.Female epithelial cells_Krt18_Female	up	NA	0.0829723113063607	NA	0.000920669703623749	NA	0.0134383498329795
chr12:28342624-28343125	iWAT	iWAT.Female epithelial cells_Krt18_Female	up	NA	0.12978084774778	NA	0.000920789567819445	NA	0.0134383498329795
chr6:134820374-134820875	iWAT	iWAT.Female epithelial cells_Krt18_Female	up	NA	0.0628873550940384	NA	0.000922404143550896	NA	0.0134592672229904
chr14:34174625-34175126	iWAT	iWAT.Female epithelial cells_Krt18_Female	up	NA	0.0880909860150577	NA	0.000923474274987528	NA	0.0134698705124356
chr12:40508336-40508837	iWAT	iWAT.Female epithelial cells_Krt18_Female	up	NA	0.113517475826131	NA	0.000923493756150521	NA	0.0134698705124356
chr13:35452394-35452895	iWAT	iWAT.Female epithelial cells_Krt18_Female	up	NA	0.0928198466700385	NA	0.000923881905004319	NA	0.0134725531265316
chr19:36132836-36133337	iWAT	iWAT.Female epithelial cells_Krt18_Female	up	NA	0.0843183410203138	NA	0.000924062517206383	NA	0.0134725531265316
chr8:91510761-91511262	iWAT	iWAT.Female epithelial cells_Krt18_Female	up	NA	0.104906777686702	NA	0.000924222190312134	NA	0.0134725531265316
chr4:44350143-44350644	iWAT	iWAT.Female epithelial cells_Krt18_Female	down	NA	-0.138608	NA	0.000924758233648335	NA	0.0134777202845111
chr16:78540365-78540866	iWAT	iWAT.Female epithelial cells_Krt18_Female	up	NA	0.109411940194933	NA	0.000925342737303569	NA	0.0134835915512038
chr16:97387746-97388247	iWAT	iWAT.Female epithelial cells_Krt18_Female	up	NA	0.0661481070207994	NA	0.000925555333207783	NA	0.0134840423391588
chr7:67844995-67845496	iWAT	iWAT.Female epithelial cells_Krt18_Female	up	NA	0.175037538117605	NA	0.000925894537306185	NA	0.0134863370919596
chr6:38220486-38220987	iWAT	iWAT.Female epithelial cells_Krt18_Female	down	NA	-0.232097	NA	0.000926185565272	NA	0.0134879293610839
chr2:174924014-174924515	iWAT	iWAT.Female epithelial cells_Krt18_Female	up	NA	0.153743205952222	NA	0.000926451012754584	NA	0.013489148553106
chr19:20388216-20388717	iWAT	iWAT.Female epithelial cells_Krt18_Female	up	NA	0.0821582382492167	NA	0.000926912362722083	NA	0.0134932190523185
chr9:83963236-83963737	iWAT	iWAT.Female epithelial cells_Krt18_Female	up	NA	0.0934416632213612	NA	0.000927161773295594	NA	0.0134932997276636
chr9:21022711-21023212	iWAT	iWAT.Female epithelial cells_Krt18_Female	up	NA	0.104674842009547	NA	0.000927281473194549	NA	0.0134932997276636
chr19:46689899-46690400	iWAT	iWAT.Female epithelial cells_Krt18_Female	up	NA	0.061394884554316	NA	0.000928150499136946	NA	0.013503298137875
chr6:21215075-21215576	iWAT	iWAT.Female epithelial cells_Krt18_Female	up	NA	0.0732157609982581	NA	0.000928565889625679	NA	0.0135066941581903
chr4:33405574-33406075	iWAT	iWAT.Female epithelial cells_Krt18_Female	up	NA	0.100976643396639	NA	0.000928928068340305	NA	0.0135078043365408
chr7:120729521-120730022	iWAT	iWAT.Female epithelial cells_Krt18_Female	up	NA	0.102318751022863	NA	0.000929006172121208	NA	0.0135078043365408
chr7:115474690-115475191	iWAT	iWAT.Female epithelial cells_Krt18_Female	down	NA	-0.243964	NA	0.000929220512458917	NA	0.0135082747705225
chr6:31286281-31286782	iWAT	iWAT.Female epithelial cells_Krt18_Female	up	NA	0.0806885448459813	NA	0.000930520577930045	NA	0.0135203732879473
chr12:82245911-82246412	iWAT	iWAT.Female epithelial cells_Krt18_Female	up	NA	0.184848376042252	NA	0.000930636712297138	NA	0.0135203732879473
chr1:82830561-82831062	iWAT	iWAT.Female epithelial cells_Krt18_Female	up	NA	0.0980494448320329	NA	0.000930671010398493	NA	0.0135203732879473
chr4:46087764-46088265	iWAT	iWAT.Female epithelial cells_Krt18_Female	up	NA	0.0990477208713918	NA	0.000930781353165433	NA	0.0135203732879473
chr4:133493864-133494365	iWAT	iWAT.Female epithelial cells_Krt18_Female	up	NA	0.0658714501979318	NA	0.000931801956689004	NA	0.0135324162488125
chr9:92374644-92375145	iWAT	iWAT.Female epithelial cells_Krt18_Female	up	NA	0.0654301255376972	NA	0.000931975047677119	NA	0.0135324162488125
chr4:70542357-70542858	iWAT	iWAT.Female epithelial cells_Krt18_Female	up	NA	0.107765512480067	NA	0.00093266006856344	NA	0.0135397142400271
chr12:104904118-104904619	iWAT	iWAT.Female epithelial cells_Krt18_Female	up	NA	0.0740413477769711	NA	0.000935702288678711	NA	0.013577822604997
chr11:96859561-96860062	iWAT	iWAT.Female epithelial cells_Krt18_Female	up	NA	0.0958812069291999	NA	0.000935802354217264	NA	0.013577822604997
chr17:49851233-49851734	iWAT	iWAT.Female epithelial cells_Krt18_Female	up	NA	0.067703640253933	NA	0.000935833867018263	NA	0.013577822604997
chr6:100150711-100151212	iWAT	iWAT.Female epithelial cells_Krt18_Female	up	NA	0.07670988224523	NA	0.000936384283574971	NA	0.0135831534525932
chr2:38164442-38164943	iWAT	iWAT.Female epithelial cells_Krt18_Female	up	NA	0.0821973802752649	NA	0.000937538720769541	NA	0.0135972424045644
chr18:84236956-84237457	iWAT	iWAT.Female epithelial cells_Krt18_Female	up	NA	0.131416923574954	NA	0.000938321027983025	NA	0.0136006539105923
chr5:104355815-104356316	iWAT	iWAT.Female epithelial cells_Krt18_Female	down	NA	-0.231803	NA	0.000938331480751457	NA	0.0136006539105923
chr17:41567974-41568475	iWAT	iWAT.Female epithelial cells_Krt18_Female	up	NA	0.0887602585314537	NA	0.000938536268788688	NA	0.0136006539105923
chr1:91103587-91104088	iWAT	iWAT.Female epithelial cells_Krt18_Female	up	NA	0.0688425768399692	NA	0.000938625014197617	NA	0.0136006539105923
chr6:115694472-115694973	iWAT	iWAT.Female epithelial cells_Krt18_Female	up	NA	0.0879474151624101	NA	0.000938690099073979	NA	0.0136006539105923
chr10:122890864-122891365	iWAT	iWAT.Female epithelial cells_Krt18_Female	up	NA	0.102070686630203	NA	0.000939023796977168	NA	0.0136007333171269
chr11:83686806-83687307	iWAT	iWAT.Female epithelial cells_Krt18_Female	up	NA	0.157188603692266	NA	0.000939362268857085	NA	0.0136007333171269
chr18:75757440-75757941	iWAT	iWAT.Female epithelial cells_Krt18_Female	up	NA	0.0723341259959383	NA	0.000939506770977333	NA	0.0136007333171269
chr7:143951104-143951605	iWAT	iWAT.Female epithelial cells_Krt18_Female	up	NA	0.0667489602010466	NA	0.000939529709183528	NA	0.0136007333171269
chr17:71652237-71652738	iWAT	iWAT.Female epithelial cells_Krt18_Female	up	NA	0.0929976227503974	NA	0.000939624303420463	NA	0.0136007333171269
chr5:112245212-112245713	iWAT	iWAT.Female epithelial cells_Krt18_Female	up	NA	0.153803342026979	NA	0.000939794969263798	NA	0.0136007333171269
chr3:110011305-110011806	iWAT	iWAT.Female epithelial cells_Krt18_Female	up	NA	0.126419937396647	NA	0.000941339177764869	NA	0.0136204255649031
chr9:62575890-62576391	iWAT	iWAT.Female epithelial cells_Krt18_Female	up	NA	0.12979029123471	NA	0.000941946461306812	NA	0.0136265562236252
chr13:36351429-36351930	iWAT	iWAT.Female epithelial cells_Krt18_Female	down	NA	-0.156069	NA	0.000942734209183489	NA	0.0136352946502461
chr10:43727691-43728192	iWAT	iWAT.Female epithelial cells_Krt18_Female	up	NA	0.0959870815198468	NA	0.000943330372818653	NA	0.013641259221354
chr1:41652596-41653097	iWAT	iWAT.Female epithelial cells_Krt18_Female	up	NA	0.069020208253945	NA	0.000944586343728268	NA	0.0136517079757021
chr17:39011188-39011689	iWAT	iWAT.Female epithelial cells_Krt18_Female	up	NA	0.111896906206868	NA	0.000944695463407863	NA	0.0136517079757021
chr8:103989578-103990079	iWAT	iWAT.Female epithelial cells_Krt18_Female	up	NA	0.210941548388097	NA	0.000944735834378353	NA	0.0136517079757021
chr8:126728973-126729474	iWAT	iWAT.Female epithelial cells_Krt18_Female	up	NA	0.0896661442221919	NA	0.000944788606183487	NA	0.0136517079757021
chr11:87002703-87003204	iWAT	iWAT.Female epithelial cells_Krt18_Female	up	NA	0.0816236094627596	NA	0.000945106163792769	NA	0.0136536386181094
chr12:84142594-84143095	iWAT	iWAT.Female epithelial cells_Krt18_Female	down	NA	-0.242507	NA	0.00094548210562621	NA	0.013656411802747
chr1:16240998-16241499	iWAT	iWAT.Female epithelial cells_Krt18_Female	up	NA	0.0646820221354861	NA	0.000946338890964054	NA	0.0136645715242832
chr2:105616348-105616849	iWAT	iWAT.Female epithelial cells_Krt18_Female	up	NA	0.0741689896468554	NA	0.000946609621576264	NA	0.0136645715242832
chr16:55813026-55813527	iWAT	iWAT.Female epithelial cells_Krt18_Female	up	NA	0.125656421547743	NA	0.000946718058229027	NA	0.0136645715242832
chr6:91526266-91526767	iWAT	iWAT.Female epithelial cells_Krt18_Female	up	NA	0.107747814993189	NA	0.000946918045985791	NA	0.0136645715242832
chr14:20203243-20203744	iWAT	iWAT.Female epithelial cells_Krt18_Female	up	NA	0.0709620515164915	NA	0.000946967490548088	NA	0.0136645715242832
chr10:105522382-105522883	iWAT	iWAT.Female epithelial cells_Krt18_Female	up	NA	0.072687964313265	NA	0.000949275921458906	NA	0.0136952194017746
chr10:86424048-86424549	iWAT	iWAT.Female epithelial cells_Krt18_Female	up	NA	0.0989454870161649	NA	0.000949513996624377	NA	0.0136954239321001
chr7:67837525-67838026	iWAT	iWAT.Female epithelial cells_Krt18_Female	up	NA	0.077629494708458	NA	0.000949659112971281	NA	0.0136954239321001
chr6:146009113-146009614	iWAT	iWAT.Female epithelial cells_Krt18_Female	up	NA	0.0658097838981586	NA	0.000949871272514063	NA	0.0136958226388697
chr12:110550320-110550821	iWAT	iWAT.Female epithelial cells_Krt18_Female	up	NA	0.0779191675009547	NA	0.000950182101225909	NA	0.0136976435866567
chr18:20517326-20517827	iWAT	iWAT.Female epithelial cells_Krt18_Female	up	NA	0.107681170559689	NA	0.000950547061447289	NA	0.013700244025252
chr17:79544152-79544653	iWAT	iWAT.Female epithelial cells_Krt18_Female	up	NA	0.0672297250644413	NA	0.000951162458339665	NA	0.0137045498168361
chr10:58624856-58625357	iWAT	iWAT.Female epithelial cells_Krt18_Female	up	NA	0.0653169596096184	NA	0.00095121506535815	NA	0.0137045498168361
chr18:12618370-12618871	iWAT	iWAT.Female epithelial cells_Krt18_Female	up	NA	0.0616171443136009	NA	0.000951531471556335	NA	0.0137049244343734
chr11:83020623-83021124	iWAT	iWAT.Female epithelial cells_Krt18_Female	up	NA	0.0753157302380463	NA	0.000951610337677131	NA	0.0137049244343734
chr1:191793751-191794252	iWAT	iWAT.Female epithelial cells_Krt18_Female	up	NA	0.0896172489627295	NA	0.000952543915812042	NA	0.0137151406784395
chr3:31259480-31259981	iWAT	iWAT.Female epithelial cells_Krt18_Female	up	NA	0.0656224159144671	NA	0.000952689255096315	NA	0.0137151406784395
chr3:14891119-14891620	iWAT	iWAT.Female epithelial cells_Krt18_Female	up	NA	0.09262330920103	NA	0.000953308287889617	NA	0.0137213911741677
chr13:46519130-46519631	iWAT	iWAT.Female epithelial cells_Krt18_Female	down	NA	-0.245092	NA	0.000953840816131165	NA	0.0137263943890981
chr6:55850455-55850956	iWAT	iWAT.Female epithelial cells_Krt18_Female	up	NA	0.0855978279509391	NA	0.000955021706945345	NA	0.0137385897647362
chr6:142747138-142747639	iWAT	iWAT.Female epithelial cells_Krt18_Female	up	NA	0.116748687587192	NA	0.000955058444852124	NA	0.0137385897647362
chr2:128276343-128276844	iWAT	iWAT.Female epithelial cells_Krt18_Female	up	NA	0.0801880286247791	NA	0.000956965888294215	NA	0.0137633611684586
chr18:75976566-75977067	iWAT	iWAT.Female epithelial cells_Krt18_Female	up	NA	0.0698563418380294	NA	0.000957476891858409	NA	0.0137680428616765
chrX:152016167-152016668	iWAT	iWAT.Female epithelial cells_Krt18_Female	up	NA	0.0615080205158993	NA	0.000958127855602794	NA	0.0137747349095155
chr12:113149882-113150383	iWAT	iWAT.Female epithelial cells_Krt18_Female	up	NA	0.0709005075665097	NA	0.000958340242661466	NA	0.0137751202928026
chr14:61568288-61568789	iWAT	iWAT.Female epithelial cells_Krt18_Female	up	NA	0.0777968710471167	NA	0.000958527128487773	NA	0.0137751390447748
chr19:48044344-48044845	iWAT	iWAT.Female epithelial cells_Krt18_Female	up	NA	0.180541539784074	NA	0.000958999052555248	NA	0.0137792533244325
chr9:45087989-45088490	iWAT	iWAT.Female epithelial cells_Krt18_Female	up	NA	0.0912988876219266	NA	0.000959819220229819	NA	0.0137876961413752
chr17:78322766-78323267	iWAT	iWAT.Female epithelial cells_Krt18_Female	up	NA	0.0870529482002394	NA	0.00095995815078916	NA	0.0137876961413752
chr17:28463536-28464037	iWAT	iWAT.Female epithelial cells_Krt18_Female	up	NA	0.0867361945771314	NA	0.000960242982555142	NA	0.0137891189526254
chr10:121422400-121422901	iWAT	iWAT.Female epithelial cells_Krt18_Female	up	NA	0.0780910467753553	NA	0.000960665625764563	NA	0.0137925198072778
chr6:35329924-35330425	iWAT	iWAT.Female epithelial cells_Krt18_Female	up	NA	0.141835988555095	NA	0.000960960554778735	NA	0.0137940860761093
chr16:55555463-55555964	iWAT	iWAT.Female epithelial cells_Krt18_Female	up	NA	0.103685591642625	NA	0.000961842179251071	NA	0.0138024817884823
chr15:84139689-84140190	iWAT	iWAT.Female epithelial cells_Krt18_Female	up	NA	0.121078779997177	NA	0.000961939762041425	NA	0.0138024817884823
chr13:32218232-32218733	iWAT	iWAT.Female epithelial cells_Krt18_Female	up	NA	0.116070455222078	NA	0.000962103288205203	NA	0.0138024817884823
chr3:107848930-107849431	iWAT	iWAT.Female epithelial cells_Krt18_Female	up	NA	0.105937474936504	NA	0.000962312763631246	NA	0.0138028192282235
chr18:62015599-62016100	iWAT	iWAT.Female epithelial cells_Krt18_Female	up	NA	0.0938211522355903	NA	0.000962775450486368	NA	0.0138067877440594
chr3:119632916-119633417	iWAT	iWAT.Female epithelial cells_Krt18_Female	down	NA	-0.231216	NA	0.000963053660601991	NA	0.0138081097287046
chr6:15720836-15721337	iWAT	iWAT.Female epithelial cells_Krt18_Female	up	NA	0.062930648142989	NA	0.000964255443308011	NA	0.0138226706818122
chr9:31648583-31649084	iWAT	iWAT.Female epithelial cells_Krt18_Female	up	NA	0.140142923492286	NA	0.000964526918553561	NA	0.0138238925629417
chrX:53110524-53111025	iWAT	iWAT.Female epithelial cells_Krt18_Female	up	NA	0.0935475275060874	NA	0.000964886877059065	NA	0.0138263818964215
chr1:43403300-43403801	iWAT	iWAT.Female epithelial cells_Krt18_Female	up	NA	0.0770616277876608	NA	0.000966078831351568	NA	0.0138407900819789
chr12:79895856-79896357	iWAT	iWAT.Female epithelial cells_Krt18_Female	up	NA	0.069029447549199	NA	0.000966448003694208	NA	0.0138420342503165
chr10:56477334-56477835	iWAT	iWAT.Female epithelial cells_Krt18_Female	up	NA	0.157839301512355	NA	0.0009665386384926	NA	0.0138420342503165
chr17:78321213-78321714	iWAT	iWAT.Female epithelial cells_Krt18_Female	up	NA	0.131915514556944	NA	0.00096686794988774	NA	0.0138432524062986
chr14:107340140-107340641	iWAT	iWAT.Female epithelial cells_Krt18_Female	up	NA	0.119706770161068	NA	0.000966996695631757	NA	0.0138432524062986
chr14:33939096-33939597	iWAT	iWAT.Female epithelial cells_Krt18_Female	up	NA	0.105924320164711	NA	0.000967418255802687	NA	0.0138463231668715
chr12:29911577-29912078	iWAT	iWAT.Female epithelial cells_Krt18_Female	up	NA	0.0895874795230553	NA	0.000967584278854896	NA	0.0138463231668715
chr2:180767848-180768349	iWAT	iWAT.Female epithelial cells_Krt18_Female	up	NA	0.138653724177139	NA	0.000967810104128011	NA	0.0138466233635064
chr12:45047014-45047515	iWAT	iWAT.Female epithelial cells_Krt18_Female	up	NA	0.0651077212042978	NA	0.000967978345254889	NA	0.0138466233635064
chr2:163607980-163608481	iWAT	iWAT.Female epithelial cells_Krt18_Female	up	NA	0.0866024727545807	NA	0.000968695971696572	NA	0.0138542188614878
chr11:79264308-79264809	iWAT	iWAT.Female epithelial cells_Krt18_Female	up	NA	0.117262369863968	NA	0.000968939613421903	NA	0.0138550338442434
chr15:96640282-96640783	iWAT	iWAT.Female epithelial cells_Krt18_Female	down	NA	-0.10257	NA	0.00096975783690617	NA	0.0138640629738125
chr12:80277955-80278456	iWAT	iWAT.Female epithelial cells_Krt18_Female	up	NA	0.0968121988182107	NA	0.000970905467128072	NA	0.0138764508955623
chr1:151653067-151653568	iWAT	iWAT.Female epithelial cells_Krt18_Female	up	NA	0.15939546290228	NA	0.000970998234490826	NA	0.0138764508955623
chr3:135591326-135591827	iWAT	iWAT.Female epithelial cells_Krt18_Female	up	NA	0.129409763344577	NA	0.000971681981381931	NA	0.0138835492650696
chr19:38398812-38399313	iWAT	iWAT.Female epithelial cells_Krt18_Female	up	NA	0.10231541990757	NA	0.000972685601406507	NA	0.0138896371621385
chr16:38652508-38653009	iWAT	iWAT.Female epithelial cells_Krt18_Female	up	NA	0.15337427874918	NA	0.000972999212332748	NA	0.0138896371621385
chr7:45655881-45656382	iWAT	iWAT.Female epithelial cells_Krt18_Female	up	NA	0.0726189051596682	NA	0.000973185159071245	NA	0.0138896371621385
chr17:44108325-44108826	iWAT	iWAT.Female epithelial cells_Krt18_Female	up	NA	0.0762478632474076	NA	0.000973530745336548	NA	0.0138896371621385
chr13:31557845-31558346	iWAT	iWAT.Female epithelial cells_Krt18_Female	up	NA	0.0636967498906237	NA	0.00097364977948761	NA	0.0138896371621385
chr15:10453204-10453705	iWAT	iWAT.Female epithelial cells_Krt18_Female	up	NA	0.0886635062929479	NA	0.000973693572099108	NA	0.0138896371621385
chr9:118530650-118531151	iWAT	iWAT.Female epithelial cells_Krt18_Female	up	NA	0.140214840061581	NA	0.000973763462098671	NA	0.0138896371621385
chr12:79905718-79906219	iWAT	iWAT.Female epithelial cells_Krt18_Female	up	NA	0.0605546560646472	NA	0.000974630934612635	NA	0.0138896371621385
chr1:61310011-61310512	iWAT	iWAT.Female epithelial cells_Krt18_Female	up	NA	0.126609208163736	NA	0.000974704701774733	NA	0.0138896371621385
chr1:3292567-3293068	iWAT	iWAT.Female epithelial cells_Krt18_Female	down	NA	-0.0901224	NA	0.000974758047467052	NA	0.0138896371621385
chr7:118851515-118852016	iWAT	iWAT.Female epithelial cells_Krt18_Female	up	NA	0.0721950273940204	NA	0.000974956699734309	NA	0.0138896371621385
chr1:89245629-89246130	iWAT	iWAT.Female epithelial cells_Krt18_Female	down	NA	-0.174449	NA	0.000974995562745858	NA	0.0138896371621385
chr11:3290095-3290596	iWAT	iWAT.Female epithelial cells_Krt18_Female	up	NA	0.0653289305431374	NA	0.00097504598971123	NA	0.0138896371621385
chr1:55202305-55202806	iWAT	iWAT.Female epithelial cells_Krt18_Female	up	NA	0.0729094832163506	NA	0.000975051688300229	NA	0.0138896371621385
chr17:31935046-31935547	iWAT	iWAT.Female epithelial cells_Krt18_Female	up	NA	0.0919927289703575	NA	0.000975063313559225	NA	0.0138896371621385
chr19:47244456-47244957	iWAT	iWAT.Female epithelial cells_Krt18_Female	up	NA	0.0908560431240537	NA	0.000975102041735537	NA	0.0138896371621385
chr13:51970006-51970507	iWAT	iWAT.Female epithelial cells_Krt18_Female	up	NA	0.0643994616952474	NA	0.000975789332845106	NA	0.0138944631487731
chr8:45885753-45886254	iWAT	iWAT.Female epithelial cells_Krt18_Female	up	NA	0.0663992602557829	NA	0.000975815220803137	NA	0.0138944631487731
chr18:55491799-55492300	iWAT	iWAT.Female epithelial cells_Krt18_Female	up	NA	0.0948464261250472	NA	0.000976251970309644	NA	0.0138980159187138
chr3:18560249-18560750	iWAT	iWAT.Female epithelial cells_Krt18_Female	up	NA	0.0676719493692945	NA	0.000977520281241091	NA	0.0139134032436591
chr11:60305533-60306034	iWAT	iWAT.Female epithelial cells_Krt18_Female	up	NA	0.0901087033508716	NA	0.000978247839387259	NA	0.0139161086798143
chr16:91362475-91362976	iWAT	iWAT.Female epithelial cells_Krt18_Female	up	NA	0.0830897637736927	NA	0.000978335094519852	NA	0.0139161086798143
chr10:41586846-41587347	iWAT	iWAT.Female epithelial cells_Krt18_Female	down	NA	-0.105168	NA	0.00097846393585261	NA	0.0139161086798143
chr10:102518868-102519369	iWAT	iWAT.Female epithelial cells_Krt18_Female	up	NA	0.0674759356312118	NA	0.000978468978720084	NA	0.0139161086798143
chr7:90470649-90471150	iWAT	iWAT.Female epithelial cells_Krt18_Female	down	NA	-0.242781	NA	0.000978647760365237	NA	0.0139161086798143
chr6:51359544-51360045	iWAT	iWAT.Female epithelial cells_Krt18_Female	up	NA	0.0741682201143979	NA	0.000979104783342114	NA	0.0139199407686526
chr2:173385598-173386099	iWAT	iWAT.Female epithelial cells_Krt18_Female	up	NA	0.114489322264646	NA	0.000979694014366089	NA	0.01392392938119
chr18:20190588-20191089	iWAT	iWAT.Female epithelial cells_Krt18_Female	up	NA	0.0619903539912948	NA	0.000979888976725323	NA	0.01392392938119
chr3:55242858-55243359	iWAT	iWAT.Female epithelial cells_Krt18_Female	up	NA	0.0796847261544017	NA	0.000980277295477834	NA	0.01392392938119
chr10:42860484-42860985	iWAT	iWAT.Female epithelial cells_Krt18_Female	up	NA	0.0597156515784933	NA	0.000980420046143286	NA	0.01392392938119
chr1:77473354-77473855	iWAT	iWAT.Female epithelial cells_Krt18_Female	up	NA	0.0688656087647956	NA	0.000980507308871117	NA	0.01392392938119
chr7:16924799-16925300	iWAT	iWAT.Female epithelial cells_Krt18_Female	up	NA	0.0822476697938621	NA	0.000980646481899371	NA	0.01392392938119
chr13:111825309-111825810	iWAT	iWAT.Female epithelial cells_Krt18_Female	up	NA	0.0619005429236468	NA	0.000980698435944622	NA	0.01392392938119
chrX:159843923-159844424	iWAT	iWAT.Female epithelial cells_Krt18_Female	up	NA	0.178921841592579	NA	0.000981318826569884	NA	0.0139300731573538
chr16:34965964-34966465	iWAT	iWAT.Female epithelial cells_Krt18_Female	up	NA	0.160877002021475	NA	0.000982122504981444	NA	0.0139388159038734
chr5:77155474-77155975	iWAT	iWAT.Female epithelial cells_Krt18_Female	up	NA	0.0756261369843836	NA	0.000982701398797871	NA	0.0139422731886261
chr13:97915488-97915989	iWAT	iWAT.Female epithelial cells_Krt18_Female	up	NA	0.0989277569822203	NA	0.000983158508683549	NA	0.0139422731886261
chr18:77796034-77796535	iWAT	iWAT.Female epithelial cells_Krt18_Female	up	NA	0.094502447917193	NA	0.000983229856141214	NA	0.0139422731886261
chr8:109580637-109581138	iWAT	iWAT.Female epithelial cells_Krt18_Female	up	NA	0.148414091089954	NA	0.000983494802875071	NA	0.0139422731886261
chr13:101479197-101479698	iWAT	iWAT.Female epithelial cells_Krt18_Female	up	NA	0.068470899453706	NA	0.000983511492092682	NA	0.0139422731886261
chr9:42088411-42088912	iWAT	iWAT.Female epithelial cells_Krt18_Female	up	NA	0.094683320638089	NA	0.000983613780257256	NA	0.0139422731886261
chr5:142810402-142810903	iWAT	iWAT.Female epithelial cells_Krt18_Female	up	NA	0.0911247508914697	NA	0.000983680934011006	NA	0.0139422731886261
chr6:115025199-115025700	iWAT	iWAT.Female epithelial cells_Krt18_Female	up	NA	0.0826516113747673	NA	0.000984189782169558	NA	0.0139468222529782
chr11:78411859-78412360	iWAT	iWAT.Female epithelial cells_Krt18_Female	up	NA	0.0582726566756178	NA	0.000984764626900834	NA	0.0139523046308395
chr6:48837935-48838436	iWAT	iWAT.Female epithelial cells_Krt18_Female	up	NA	0.0929490799743734	NA	0.00098498909223032	NA	0.0139523864048437
chr3:87123729-87124230	iWAT	iWAT.Female epithelial cells_Krt18_Female	up	NA	0.130199280564034	NA	0.000985232154491484	NA	0.0139523864048437
chr19:56459059-56459560	iWAT	iWAT.Female epithelial cells_Krt18_Female	up	NA	0.0877068954254952	NA	0.000985334306036762	NA	0.0139523864048437
chr5:48534475-48534976	iWAT	iWAT.Female epithelial cells_Krt18_Female	up	NA	0.211269650404658	NA	0.000985595020943395	NA	0.0139530753422987
chr15:41398913-41399414	iWAT	iWAT.Female epithelial cells_Krt18_Female	up	NA	0.110882965828556	NA	0.000985758916499582	NA	0.0139530753422987
chr11:58277788-58278289	iWAT	iWAT.Female epithelial cells_Krt18_Female	up	NA	0.0960107699081138	NA	0.000986364506185432	NA	0.0139589853576027
chr6:94222217-94222718	iWAT	iWAT.Female epithelial cells_Krt18_Female	up	NA	0.0948187919139071	NA	0.000988485746673455	NA	0.0139842288915043
chr19:25110948-25111449	iWAT	iWAT.Female epithelial cells_Krt18_Female	up	NA	0.127168027595997	NA	0.000988525051446549	NA	0.0139842288915043
chr4:16170943-16171444	iWAT	iWAT.Female epithelial cells_Krt18_Female	up	NA	0.105984622956845	NA	0.00098871566331877	NA	0.0139842602022032
chr13:63230918-63231419	iWAT	iWAT.Female epithelial cells_Krt18_Female	up	NA	0.0864588435665467	NA	0.00098969084066867	NA	0.0139953861745691
chr10:85937541-85938042	iWAT	iWAT.Female epithelial cells_Krt18_Female	up	NA	0.135186381341213	NA	0.000990279005076663	NA	0.0140010361352049
chr2:129631266-129631767	iWAT	iWAT.Female epithelial cells_Krt18_Female	up	NA	0.110604678565769	NA	0.000990734008546161	NA	0.0140032927303552
chr12:19049460-19049961	iWAT	iWAT.Female epithelial cells_Krt18_Female	up	NA	0.153770012190616	NA	0.000991052001761388	NA	0.0140032927303552
chr5:119053698-119054199	iWAT	iWAT.Female epithelial cells_Krt18_Female	up	NA	0.132433975554831	NA	0.000991178586706728	NA	0.0140032927303552
chr16:15931942-15932443	iWAT	iWAT.Female epithelial cells_Krt18_Female	up	NA	0.0797622647683115	NA	0.00099129305450217	NA	0.0140032927303552
chr8:120681025-120681526	iWAT	iWAT.Female epithelial cells_Krt18_Female	up	NA	0.134384979877313	NA	0.000991524583268369	NA	0.0140032927303552
chr19:5270346-5270847	iWAT	iWAT.Female epithelial cells_Krt18_Female	up	NA	0.0661847780866166	NA	0.00099157054159197	NA	0.0140032927303552
chr15:76614151-76614652	iWAT	iWAT.Female epithelial cells_Krt18_Female	up	NA	0.0612395685890698	NA	0.000992161773745083	NA	0.01400652672303
chr7:65292490-65292991	iWAT	iWAT.Female epithelial cells_Krt18_Female	up	NA	0.154647651812537	NA	0.000992176937094209	NA	0.01400652672303
chr13:42306973-42307474	iWAT	iWAT.Female epithelial cells_Krt18_Female	up	NA	0.0819205134053306	NA	0.000993279994255922	NA	0.0140169045960746
chr1:181393733-181394234	iWAT	iWAT.Female epithelial cells_Krt18_Female	up	NA	0.0753547466849706	NA	0.000993289748681102	NA	0.0140169045960746
chr8:122678587-122679088	iWAT	iWAT.Female epithelial cells_Krt18_Female	up	NA	0.0866839569278526	NA	0.000993730512669459	NA	0.0140193142453888
chr9:119002203-119002704	iWAT	iWAT.Female epithelial cells_Krt18_Female	up	NA	0.0638346205963354	NA	0.000993838246988773	NA	0.0140193142453888
chr2:117987938-117988439	iWAT	iWAT.Female epithelial cells_Krt18_Female	up	NA	0.153394542141623	NA	0.000994447415097918	NA	0.0140252419305478
chr8:95762842-95763343	iWAT	iWAT.Female epithelial cells_Krt18_Female	up	NA	0.116834658810579	NA	0.000995308266205138	NA	0.0140347163137555
chr10:79988870-79989371	iWAT	iWAT.Female epithelial cells_Krt18_Female	up	NA	0.067960559675647	NA	0.000995622439152111	NA	0.0140364799223065
chr3:93296111-93296612	iWAT	iWAT.Female epithelial cells_Krt18_Female	up	NA	0.149016673785195	NA	0.000996362215617418	NA	0.0140424645217451
chr11:64711741-64712242	iWAT	iWAT.Female epithelial cells_Krt18_Female	up	NA	0.133830247419052	NA	0.000996875954182605	NA	0.0140424645217451
chr18:12252787-12253288	iWAT	iWAT.Female epithelial cells_Krt18_Female	up	NA	0.0906286975699477	NA	0.000996941395340429	NA	0.0140424645217451
chr7:121807666-121808167	iWAT	iWAT.Female epithelial cells_Krt18_Female	up	NA	0.0696136007988136	NA	0.000996957602386558	NA	0.0140424645217451
chr3:84709042-84709543	iWAT	iWAT.Female epithelial cells_Krt18_Female	up	NA	0.094573672932724	NA	0.000996992846667611	NA	0.0140424645217451
chr19:38745247-38745748	iWAT	iWAT.Female epithelial cells_Krt18_Female	up	NA	0.0789196585225497	NA	0.000997842017566131	NA	0.0140517585729238
chr12:72844132-72844633	iWAT	iWAT.Female epithelial cells_Krt18_Female	up	NA	0.0719063479087575	NA	0.000998118381326837	NA	0.0140529842736622
chr2:164173313-164173814	iWAT	iWAT.Female epithelial cells_Krt18_Female	up	NA	0.0834468305419395	NA	0.000999455948111998	NA	0.0140687330827223
chr15:73545528-73546029	iWAT	iWAT.Female epithelial cells_Krt18_Female	down	NA	-0.234341	NA	0.000999616019484519	NA	0.0140687330827223
chr18:35655889-35656390	iWAT	iWAT.Female epithelial cells_Krt18_Female	up	NA	0.0790227949073916	NA	0.00100015843375643	NA	0.014072530002456
chr6:5412505-5413006	iWAT	iWAT.Female epithelial cells_Krt18_Female	up	NA	0.150188724942523	NA	0.00100026497491422	NA	0.014072530002456
chrX:142681080-142681581	iWAT	iWAT.Female epithelial cells_Krt18_Female	up	NA	0.0668562613241829	NA	0.00100102800331367	NA	0.014080596096639
chr6:91736429-91736930	iWAT	iWAT.Female epithelial cells_Krt18_Female	up	NA	0.080216414395005	NA	0.00100185196501247	NA	0.0140876057407462
chr11:96919494-96919995	iWAT	iWAT.Female epithelial cells_Krt18_Female	up	NA	0.0837081690455635	NA	0.00100190591975156	NA	0.0140876057407462
chr6:88665794-88666295	iWAT	iWAT.Female epithelial cells_Krt18_Female	up	NA	0.121520184610433	NA	0.00100236584851778	NA	0.0140914033783956
chr6:98972365-98972866	iWAT	iWAT.Female epithelial cells_Krt18_Female	up	NA	0.0714998099316788	NA	0.00100323529676359	NA	0.0141009555714582
chr3:116632928-116633429	iWAT	iWAT.Female epithelial cells_Krt18_Female	up	NA	0.099916926747021	NA	0.00100355501371933	NA	0.0141027788722728
chr2:51588872-51589373	iWAT	iWAT.Female epithelial cells_Krt18_Female	up	NA	0.0952803215833353	NA	0.00100533072800099	NA	0.014124857831453
chr18:64682704-64683205	iWAT	iWAT.Female epithelial cells_Krt18_Female	up	NA	0.132737226628912	NA	0.00100560906506188	NA	0.014124857831453
chr3:21952821-21953322	iWAT	iWAT.Female epithelial cells_Krt18_Female	up	NA	0.0733011131948738	NA	0.00100569703260578	NA	0.014124857831453
chr6:71991149-71991650	iWAT	iWAT.Female epithelial cells_Krt18_Female	up	NA	0.0671142655867909	NA	0.00100626878374474	NA	0.0141302143418503
chr2:165599990-165600491	iWAT	iWAT.Female epithelial cells_Krt18_Female	up	NA	0.112527599646953	NA	0.00100688242631545	NA	0.0141361569620044
chr7:100492312-100492813	iWAT	iWAT.Female epithelial cells_Krt18_Female	up	NA	0.0717274598558426	NA	0.0010071163436593	NA	0.0141367671786684
chr2:148186552-148187053	iWAT	iWAT.Female epithelial cells_Krt18_Female	up	NA	0.152769730298934	NA	0.00100811751785819	NA	0.0141445870745499
chr11:51961086-51961587	iWAT	iWAT.Female epithelial cells_Krt18_Female	up	NA	0.0847300265197003	NA	0.00100818785784566	NA	0.0141445870745499
chr18:55050388-55050889	iWAT	iWAT.Female epithelial cells_Krt18_Female	up	NA	0.0964540111665663	NA	0.00100833168140546	NA	0.0141445870745499
chr13:110594600-110595101	iWAT	iWAT.Female epithelial cells_Krt18_Female	down	NA	-0.143201	NA	0.00100843567433034	NA	0.0141445870745499
chr2:59828563-59829064	iWAT	iWAT.Female epithelial cells_Krt18_Female	up	NA	0.107830735462413	NA	0.00100925620470322	NA	0.014144741203186
chr2:24950077-24950578	iWAT	iWAT.Female epithelial cells_Krt18_Female	up	NA	0.0876271945858364	NA	0.00100929164662011	NA	0.014144741203186
chr11:72491067-72491568	iWAT	iWAT.Female epithelial cells_Krt18_Female	up	NA	0.0646750679388194	NA	0.00100934645324341	NA	0.014144741203186
chr1:170149180-170149681	iWAT	iWAT.Female epithelial cells_Krt18_Female	up	NA	0.0680197450512988	NA	0.00100946480822642	NA	0.014144741203186
chr14:101784482-101784983	iWAT	iWAT.Female epithelial cells_Krt18_Female	up	NA	0.101218491262799	NA	0.00100963409319505	NA	0.014144741203186
chr10:125586683-125587184	iWAT	iWAT.Female epithelial cells_Krt18_Female	down	NA	-0.239176	NA	0.00101000995230247	NA	0.014144741203186
chr1:96835670-96836171	iWAT	iWAT.Female epithelial cells_Krt18_Female	up	NA	0.128716982981171	NA	0.00101013143660528	NA	0.014144741203186
chr15:67081036-67081537	iWAT	iWAT.Female epithelial cells_Krt18_Female	up	NA	0.0756029740003153	NA	0.00101021316940188	NA	0.014144741203186
chr6:84928176-84928677	iWAT	iWAT.Female epithelial cells_Krt18_Female	up	NA	0.126989778679172	NA	0.00101022687162608	NA	0.014144741203186
chr1:88699837-88700338	iWAT	iWAT.Female epithelial cells_Krt18_Female	up	NA	0.0772130888496036	NA	0.00101058796820887	NA	0.014144741203186
chr13:59453599-59454100	iWAT	iWAT.Female epithelial cells_Krt18_Female	up	NA	0.0728432839148871	NA	0.00101062905035867	NA	0.014144741203186
chr10:78593683-78594184	iWAT	iWAT.Female epithelial cells_Krt18_Female	up	NA	0.123767756747833	NA	0.00101073339002921	NA	0.014144741203186
chr7:120736346-120736847	iWAT	iWAT.Female epithelial cells_Krt18_Female	up	NA	0.152371665702024	NA	0.00101135768729144	NA	0.0141508100008636
chr3:135705779-135706280	iWAT	iWAT.Female epithelial cells_Krt18_Female	up	NA	0.0741538852670592	NA	0.00101239535446751	NA	0.0141575743439132
chr3:147064178-147064679	iWAT	iWAT.Female epithelial cells_Krt18_Female	up	NA	0.139541917830279	NA	0.00101250731350158	NA	0.0141575743439132
chr4:62743055-62743556	iWAT	iWAT.Female epithelial cells_Krt18_Female	up	NA	0.0912664966979059	NA	0.00101251150832042	NA	0.0141575743439132
chr3:38145333-38145834	iWAT	iWAT.Female epithelial cells_Krt18_Female	up	NA	0.078675209612998	NA	0.00101260406849038	NA	0.0141575743439132
chr4:129795269-129795770	iWAT	iWAT.Female epithelial cells_Krt18_Female	up	NA	0.0654674324285652	NA	0.00101335433830904	NA	0.0141643113834313
chr1:78367723-78368224	iWAT	iWAT.Female epithelial cells_Krt18_Female	up	NA	0.0916757643924437	NA	0.00101346757591448	NA	0.0141643113834313
chr16:65195672-65196173	iWAT	iWAT.Female epithelial cells_Krt18_Female	up	NA	0.139684249303124	NA	0.00101443815457021	NA	0.0141731789676196
chr12:85985486-85985987	iWAT	iWAT.Female epithelial cells_Krt18_Female	up	NA	0.146437272322476	NA	0.00101448394593562	NA	0.0141731789676196
chr17:5627592-5628093	iWAT	iWAT.Female epithelial cells_Krt18_Female	up	NA	0.143055896344552	NA	0.0010149408664233	NA	0.0141768941836662
chr1:106843071-106843572	iWAT	iWAT.Female epithelial cells_Krt18_Female	down	NA	-0.121005	NA	0.00101677337126868	NA	0.0141980937590647
chr5:148383794-148384295	iWAT	iWAT.Female epithelial cells_Krt18_Female	up	NA	0.084401686266042	NA	0.00101684112820386	NA	0.0141980937590647
chr9:119246794-119247295	iWAT	iWAT.Female epithelial cells_Krt18_Female	up	NA	0.105165328148807	NA	0.00101759012720159	NA	0.0142039181577365
chr6:114849515-114850016	iWAT	iWAT.Female epithelial cells_Krt18_Female	up	NA	0.138441775813941	NA	0.00101764097650239	NA	0.0142039181577365
chr8:46538660-46539161	iWAT	iWAT.Female epithelial cells_Krt18_Female	up	NA	0.0970994456736952	NA	0.00101908606979927	NA	0.0142177061216251
chr7:143122117-143122618	iWAT	iWAT.Female epithelial cells_Krt18_Female	up	NA	0.0775729431022416	NA	0.00101915981555302	NA	0.0142177061216251
chr15:27569838-27570339	iWAT	iWAT.Female epithelial cells_Krt18_Female	up	NA	0.080828823598782	NA	0.00101937320669143	NA	0.0142177061216251
chr14:7934141-7934642	iWAT	iWAT.Female epithelial cells_Krt18_Female	up	NA	0.0720595163152193	NA	0.00101939499076197	NA	0.0142177061216251
chr18:61985599-61986100	iWAT	iWAT.Female epithelial cells_Krt18_Female	up	NA	0.129363759666514	NA	0.00101968191677068	NA	0.0142190361893928
chr1:9661093-9661594	iWAT	iWAT.Female epithelial cells_Krt18_Female	up	NA	0.077743543488738	NA	0.00101999441721443	NA	0.0142205889511555
chr11:118341623-118342124	iWAT	iWAT.Female epithelial cells_Krt18_Female	up	NA	0.12550746566597	NA	0.00102017643397825	NA	0.0142205889511555
chr14:25844414-25844915	iWAT	iWAT.Female epithelial cells_Krt18_Female	up	NA	0.135337048725173	NA	0.00102052508169142	NA	0.0142227779269075
chr9:46910473-46910974	iWAT	iWAT.Female epithelial cells_Krt18_Female	up	NA	0.132309407610073	NA	0.00102129556250955	NA	0.0142308439493892
chr9:86630420-86630921	iWAT	iWAT.Female epithelial cells_Krt18_Female	up	NA	0.111779983130199	NA	0.00102176896198987	NA	0.0142337254520646
chr10:116868590-116869091	iWAT	iWAT.Female epithelial cells_Krt18_Female	up	NA	0.138058877932903	NA	0.00102188587621825	NA	0.0142337254520646
chr3:52554988-52555489	iWAT	iWAT.Female epithelial cells_Krt18_Female	up	NA	0.0768240268232849	NA	0.00102323203090749	NA	0.0142481801152292
chr19:37264402-37264903	iWAT	iWAT.Female epithelial cells_Krt18_Female	up	NA	0.0595188008621523	NA	0.0010233075322226	NA	0.0142481801152292
chr1:64192731-64193232	iWAT	iWAT.Female epithelial cells_Krt18_Female	up	NA	0.0811980542813728	NA	0.00102370608586713	NA	0.0142510561957351
chr4:122021948-122022449	iWAT	iWAT.Female epithelial cells_Krt18_Female	up	NA	0.0789732884798423	NA	0.00102516861911194	NA	0.0142654291947247
chr13:24851996-24852497	iWAT	iWAT.Female epithelial cells_Krt18_Female	down	NA	-0.229729	NA	0.00102524313556356	NA	0.0142654291947247
chr5:14230968-14231469	iWAT	iWAT.Female epithelial cells_Krt18_Female	up	NA	0.148410733866547	NA	0.00102554554809036	NA	0.0142654291947247
chr16:22880748-22881249	iWAT	iWAT.Female epithelial cells_Krt18_Female	up	NA	0.0752094061235012	NA	0.00102557671182318	NA	0.0142654291947247
chr10:67061187-67061688	iWAT	iWAT.Female epithelial cells_Krt18_Female	up	NA	0.0598263144330515	NA	0.00102594880411691	NA	0.0142654291947247
chr8:24447783-24448284	iWAT	iWAT.Female epithelial cells_Krt18_Female	up	NA	0.123609211088984	NA	0.00102595701997658	NA	0.0142654291947247
chr1:77470950-77471451	iWAT	iWAT.Female epithelial cells_Krt18_Female	up	NA	0.0926005729909814	NA	0.00102608385723032	NA	0.0142654291947247
chr1:181446481-181446982	iWAT	iWAT.Female epithelial cells_Krt18_Female	up	NA	0.0586800968355508	NA	0.00102679607832617	NA	0.0142726577726436
chr12:103341181-103341682	iWAT	iWAT.Female epithelial cells_Krt18_Female	up	NA	0.121199017510886	NA	0.00102747060112647	NA	0.0142785344241692
chr17:43172714-43173215	iWAT	iWAT.Female epithelial cells_Krt18_Female	up	NA	0.130526445514166	NA	0.00102768649925216	NA	0.0142785344241692
chr10:70186026-70186527	iWAT	iWAT.Female epithelial cells_Krt18_Female	up	NA	0.0843163275071512	NA	0.00102779594255912	NA	0.0142785344241692
chr6:117778435-117778936	iWAT	iWAT.Female epithelial cells_Krt18_Female	up	NA	0.0961006703166683	NA	0.00102843582185728	NA	0.014284750327283
chr11:112844447-112844948	iWAT	iWAT.Female epithelial cells_Krt18_Female	up	NA	0.123700085503666	NA	0.0010287279503234	NA	0.0142861346246315
chr19:27028358-27028859	iWAT	iWAT.Female epithelial cells_Krt18_Female	up	NA	0.160988542971859	NA	0.00102932641661442	NA	0.014289251321813
chr1:14772596-14773097	iWAT	iWAT.Female epithelial cells_Krt18_Female	up	NA	0.0803288495109415	NA	0.00102933739498746	NA	0.014289251321813
chr8:33708960-33709461	iWAT	iWAT.Female epithelial cells_Krt18_Female	up	NA	0.0881198484246417	NA	0.00103040827211003	NA	0.0142993741978043
chr15:93712460-93712961	iWAT	iWAT.Female epithelial cells_Krt18_Female	up	NA	0.12783595048448	NA	0.00103064028341968	NA	0.0142993741978043
chr17:7721686-7722187	iWAT	iWAT.Female epithelial cells_Krt18_Female	up	NA	0.144242076898739	NA	0.00103064658054172	NA	0.0142993741978043
chr12:9593597-9594098	iWAT	iWAT.Female epithelial cells_Krt18_Female	up	NA	0.147802235879876	NA	0.00103100385036915	NA	0.0142993741978043
chr1:169165913-169166414	iWAT	iWAT.Female epithelial cells_Krt18_Female	up	NA	0.0681491903146301	NA	0.0010310298234692	NA	0.0142993741978043
chr10:98699479-98699980	iWAT	iWAT.Female epithelial cells_Krt18_Female	up	NA	0.135739391170051	NA	0.0010317615014607	NA	0.014306848677176
chr5:39659364-39659865	iWAT	iWAT.Female epithelial cells_Krt18_Female	up	NA	0.116653532771797	NA	0.00103260478529784	NA	0.014313458584459
chr7:115332977-115333478	iWAT	iWAT.Female epithelial cells_Krt18_Female	up	NA	0.0934398246358874	NA	0.00103262385277295	NA	0.014313458584459
chr5:53346670-53347171	iWAT	iWAT.Female epithelial cells_Krt18_Female	up	NA	0.0615619892613763	NA	0.0010336375245494	NA	0.0143238970805631
chr2:33216604-33217105	iWAT	iWAT.Female epithelial cells_Krt18_Female	up	NA	0.106603420250342	NA	0.00103376287146964	NA	0.0143238970805631
chr18:62298299-62298800	iWAT	iWAT.Female epithelial cells_Krt18_Female	up	NA	0.123574147357686	NA	0.00103421711385052	NA	0.0143275165565103
chr1:40279253-40279754	iWAT	iWAT.Female epithelial cells_Krt18_Female	up	NA	0.091154671868552	NA	0.00103539884199253	NA	0.0143389513737888
chr6:72063165-72063666	iWAT	iWAT.Female epithelial cells_Krt18_Female	up	NA	0.100952788854848	NA	0.00103560909225804	NA	0.0143389513737888
chr17:3618205-3618706	iWAT	iWAT.Female epithelial cells_Krt18_Female	up	NA	0.133343861218443	NA	0.00103571146419006	NA	0.0143389513737888
chr7:126601837-126602338	iWAT	iWAT.Female epithelial cells_Krt18_Female	up	NA	0.0914150628458516	NA	0.00103581523254686	NA	0.0143389513737888
chr13:97941028-97941529	iWAT	iWAT.Female epithelial cells_Krt18_Female	up	NA	0.113906583505163	NA	0.00103729907675593	NA	0.0143562270788575
chr4:56052090-56052591	iWAT	iWAT.Female epithelial cells_Krt18_Female	up	NA	0.134209192005736	NA	0.00103745001213833	NA	0.0143562270788575
chr12:13214816-13215317	iWAT	iWAT.Female epithelial cells_Krt18_Female	up	NA	0.0850913301652468	NA	0.00103784986859774	NA	0.014359083354409
chr13:101866793-101867294	iWAT	iWAT.Female epithelial cells_Krt18_Female	up	NA	0.073159218834368	NA	0.00103811011303935	NA	0.0143600073351793
chr19:22331034-22331535	iWAT	iWAT.Female epithelial cells_Krt18_Female	down	NA	-0.229436	NA	0.00103852131913913	NA	0.0143630188104602
chr6:36737549-36738050	iWAT	iWAT.Female epithelial cells_Krt18_Female	down	NA	-0.115007	NA	0.00103882563226798	NA	0.0143645510816608
chr7:30640698-30641199	iWAT	iWAT.Female epithelial cells_Krt18_Female	down	NA	-0.119791	NA	0.00104072134062416	NA	0.0143870130630184
chr16:25253066-25253567	iWAT	iWAT.Female epithelial cells_Krt18_Female	up	NA	0.0804158352577719	NA	0.00104083770256657	NA	0.0143870130630184
chr9:67611497-67611998	iWAT	iWAT.Female epithelial cells_Krt18_Female	up	NA	0.107744507474212	NA	0.00104114506885442	NA	0.0143885822055217
chr19:34908320-34908821	iWAT	iWAT.Female epithelial cells_Krt18_Female	down	NA	-0.240202	NA	0.00104157556772253	NA	0.0143918521342778
chr15:101382801-101383302	iWAT	iWAT.Female epithelial cells_Krt18_Female	up	NA	0.0691395910443201	NA	0.00104195762553854	NA	0.0143919413553008
chr2:119370056-119370557	iWAT	iWAT.Female epithelial cells_Krt18_Female	up	NA	0.118077858698844	NA	0.00104196980671974	NA	0.0143919413553008
chr11:62819201-62819702	iWAT	iWAT.Female epithelial cells_Krt18_Female	up	NA	0.120170019460097	NA	0.00104265193311031	NA	0.0143986837281821
chr1:105998399-105998900	iWAT	iWAT.Female epithelial cells_Krt18_Female	up	NA	0.121363145014217	NA	0.00104399206184174	NA	0.0144145087005817
chr5:53009583-53010084	iWAT	iWAT.Female epithelial cells_Krt18_Female	up	NA	0.104683299925845	NA	0.00104501018085397	NA	0.0144258825914539
chr8:43214965-43215466	iWAT	iWAT.Female epithelial cells_Krt18_Female	up	NA	0.139022779756816	NA	0.00104526308694105	NA	0.0144266908059452
chr3:57386088-57386589	iWAT	iWAT.Female epithelial cells_Krt18_Female	down	NA	-0.14885	NA	0.00104621015160842	NA	0.014437077695378
chr15:37217498-37217999	iWAT	iWAT.Female epithelial cells_Krt18_Female	up	NA	0.0750399641540998	NA	0.00104664225796476	NA	0.0144403559260131
chr12:45091559-45092060	iWAT	iWAT.Female epithelial cells_Krt18_Female	up	NA	0.0967234203520087	NA	0.00104700229100915	NA	0.0144409023678383
chr6:134202161-134202662	iWAT	iWAT.Female epithelial cells_Krt18_Female	up	NA	0.0730937718455928	NA	0.00104730059020918	NA	0.0144409023678383
chr8:118827685-118828186	iWAT	iWAT.Female epithelial cells_Krt18_Female	down	NA	-0.206764	NA	0.00104737799345861	NA	0.0144409023678383
chr4:62606480-62606981	iWAT	iWAT.Female epithelial cells_Krt18_Female	up	NA	0.0654509267011112	NA	0.00104783411321012	NA	0.0144409023678383
chr15:36460982-36461483	iWAT	iWAT.Female epithelial cells_Krt18_Female	up	NA	0.093800769254527	NA	0.00104793278963993	NA	0.0144409023678383
chr2:45776764-45777265	iWAT	iWAT.Female epithelial cells_Krt18_Female	up	NA	0.0987435711492153	NA	0.001048016961561	NA	0.0144409023678383
chr17:88274246-88274747	iWAT	iWAT.Female epithelial cells_Krt18_Female	up	NA	0.0742313676936414	NA	0.0010480547371146	NA	0.0144409023678383
chr11:34010688-34011189	iWAT	iWAT.Female epithelial cells_Krt18_Female	up	NA	0.0992772929034018	NA	0.00104823826852645	NA	0.0144409023678383
chr7:64226841-64227342	iWAT	iWAT.Female epithelial cells_Krt18_Female	up	NA	0.110535124390213	NA	0.0010485589961571	NA	0.0144426403057623
chr7:112142951-112143452	iWAT	iWAT.Female epithelial cells_Krt18_Female	up	NA	0.118590816530567	NA	0.00104894211291967	NA	0.0144448061118343
chr7:70575592-70576093	iWAT	iWAT.Female epithelial cells_Krt18_Female	up	NA	0.0724122007763803	NA	0.00104910544342219	NA	0.0144448061118343
chr2:75633356-75633857	iWAT	iWAT.Female epithelial cells_Krt18_Female	up	NA	0.0745432001353969	NA	0.00104941604963663	NA	0.0144464030260345
chr11:114747729-114748230	iWAT	iWAT.Female epithelial cells_Krt18_Female	up	NA	0.0939981801649542	NA	0.00104965253486277	NA	0.0144469791776857
chrX:99010396-99010897	iWAT	iWAT.Female epithelial cells_Krt18_Female	down	NA	-0.234282	NA	0.0010500060341184	NA	0.0144489934443033
chr5:91257882-91258383	iWAT	iWAT.Female epithelial cells_Krt18_Female	down	NA	-0.116952	NA	0.00105018820149025	NA	0.0144489934443033
chr5:99271535-99272036	iWAT	iWAT.Female epithelial cells_Krt18_Female	up	NA	0.121410457173466	NA	0.00105090148941299	NA	0.0144561276602406
chr5:104025182-104025683	iWAT	iWAT.Female epithelial cells_Krt18_Female	up	NA	0.10651316888979	NA	0.00105158568027853	NA	0.0144628590494783
chr13:3998922-3999423	iWAT	iWAT.Female epithelial cells_Krt18_Female	down	NA	-0.229143	NA	0.00105195285855484	NA	0.0144652287573082
chr6:122598380-122598881	iWAT	iWAT.Female epithelial cells_Krt18_Female	up	NA	0.101318477293144	NA	0.00105219474084303	NA	0.0144658749821367
chr8:83365836-83366337	iWAT	iWAT.Female epithelial cells_Krt18_Female	down	NA	-0.14303	NA	0.00105254570591484	NA	0.0144680203912853
chr17:49432285-49432786	iWAT	iWAT.Female epithelial cells_Krt18_Female	up	NA	0.0939634242333573	NA	0.0010530811154423	NA	0.0144726998622358
chr6:5494296-5494797	iWAT	iWAT.Female epithelial cells_Krt18_Female	up	NA	0.0987096716268163	NA	0.00105344128465833	NA	0.0144731562932348
chr6:141711869-141712370	iWAT	iWAT.Female epithelial cells_Krt18_Female	up	NA	0.134793255090214	NA	0.0010537449106607	NA	0.0144731562932348
chr4:102533951-102534452	iWAT	iWAT.Female epithelial cells_Krt18_Female	up	NA	0.0835810108265314	NA	0.00105385781134224	NA	0.0144731562932348
chr13:5871304-5871805	iWAT	iWAT.Female epithelial cells_Krt18_Female	up	NA	0.131110664723039	NA	0.00105389426711215	NA	0.0144731562932348
chr5:23386830-23387331	iWAT	iWAT.Female epithelial cells_Krt18_Female	up	NA	0.0591817224562448	NA	0.00105428418603649	NA	0.0144736162826368
chr3:95293535-95294036	iWAT	iWAT.Female epithelial cells_Krt18_Female	up	NA	0.0853834202493492	NA	0.00105431774475888	NA	0.0144736162826368
chr17:47437867-47438368	iWAT	iWAT.Female epithelial cells_Krt18_Female	up	NA	0.0764173330805832	NA	0.00105522085971672	NA	0.0144833355684529
chr19:40663382-40663883	iWAT	iWAT.Female epithelial cells_Krt18_Female	up	NA	0.0994918897441775	NA	0.00105583016229484	NA	0.0144890193116396
chr8:108896391-108896892	iWAT	iWAT.Female epithelial cells_Krt18_Female	up	NA	0.0709340670597237	NA	0.00105660256219356	NA	0.0144969387031315
chr13:59719402-59719903	iWAT	iWAT.Female epithelial cells_Krt18_Female	up	NA	0.144547772957543	NA	0.00105752290091587	NA	0.0145068845622402
chr14:70652002-70652503	iWAT	iWAT.Female epithelial cells_Krt18_Female	up	NA	0.0782912560904076	NA	0.00105774530897702	NA	0.0145072544437246
chr11:88634578-88635079	iWAT	iWAT.Female epithelial cells_Krt18_Female	up	NA	0.0738721602788216	NA	0.00105799022031948	NA	0.0145079327699342
chr1:73528546-73529047	iWAT	iWAT.Female epithelial cells_Krt18_Female	up	NA	0.0590601325900857	NA	0.00105888187068401	NA	0.014516766623173
chr7:115531821-115532322	iWAT	iWAT.Female epithelial cells_Krt18_Female	down	NA	-0.232789	NA	0.00105920117607114	NA	0.014516766623173
chr3:57276541-57277042	iWAT	iWAT.Female epithelial cells_Krt18_Female	up	NA	0.133879628941582	NA	0.00105922114636325	NA	0.014516766623173
chr19:23986748-23987249	iWAT	iWAT.Female epithelial cells_Krt18_Female	up	NA	0.152654211036233	NA	0.00105988087161202	NA	0.0145231267227515
chr4:116708786-116709287	iWAT	iWAT.Female epithelial cells_Krt18_Female	up	NA	0.0778856211139978	NA	0.00106164354310687	NA	0.0145445949195633
chr7:113861935-113862436	iWAT	iWAT.Female epithelial cells_Krt18_Female	up	NA	0.141514723947185	NA	0.00106229964376799	NA	0.0145508978885342
chrX:162543200-162543701	iWAT	iWAT.Female epithelial cells_Krt18_Female	up	NA	0.134640598937339	NA	0.0010628066544117	NA	0.0145531431774941
chr11:83581783-83582284	iWAT	iWAT.Female epithelial cells_Krt18_Female	up	NA	0.0776549070760827	NA	0.00106285568816193	NA	0.0145531431774941
chr11:74459624-74460125	iWAT	iWAT.Female epithelial cells_Krt18_Female	up	NA	0.128466651636367	NA	0.00106309315230237	NA	0.0145537099623659
chr17:48442709-48443210	iWAT	iWAT.Female epithelial cells_Krt18_Female	up	NA	0.112967540945752	NA	0.00106369432852978	NA	0.0145579787641231
chr15:78856377-78856878	iWAT	iWAT.Female epithelial cells_Krt18_Female	up	NA	0.0786757281440622	NA	0.00106386679206654	NA	0.0145579787641231
chr6:87183037-87183538	iWAT	iWAT.Female epithelial cells_Krt18_Female	up	NA	0.103925869012411	NA	0.00106399335545513	NA	0.0145579787641231
chr9:60362968-60363469	iWAT	iWAT.Female epithelial cells_Krt18_Female	up	NA	0.0897901291410138	NA	0.00106452879479066	NA	0.0145625062789198
chr5:4325807-4326308	iWAT	iWAT.Female epithelial cells_Krt18_Female	up	NA	0.0949682810102203	NA	0.00106490329944293	NA	0.0145625062789198
chr3:102955610-102956111	iWAT	iWAT.Female epithelial cells_Krt18_Female	up	NA	0.0717232796383016	NA	0.00106491282258446	NA	0.0145625062789198
chr6:27470100-27470601	iWAT	iWAT.Female epithelial cells_Krt18_Female	down	NA	-0.228849	NA	0.00106553918203325	NA	0.0145632114071612
chr8:48609628-48610129	iWAT	iWAT.Female epithelial cells_Krt18_Female	down	NA	-0.228849	NA	0.00106553918203325	NA	0.0145632114071612
chr14:57814478-57814979	iWAT	iWAT.Female epithelial cells_Krt18_Female	up	NA	0.138061104482478	NA	0.0010655529814258	NA	0.0145632114071612
chr2:103239010-103239511	iWAT	iWAT.Female epithelial cells_Krt18_Female	up	NA	0.06791217416657	NA	0.00106602411828123	NA	0.014566968377699
chr4:119071119-119071620	iWAT	iWAT.Female epithelial cells_Krt18_Female	down	NA	-0.239898	NA	0.00106643577095274	NA	0.0145699112774726
chr9:102689992-102690493	iWAT	iWAT.Female epithelial cells_Krt18_Female	up	NA	0.0743753875410749	NA	0.00106734853103925	NA	0.0145796980885996
chr16:31683627-31684128	iWAT	iWAT.Female epithelial cells_Krt18_Female	up	NA	0.0797563901563941	NA	0.00106782415963525	NA	0.0145835112966413
chr1:140183121-140183622	iWAT	iWAT.Female epithelial cells_Krt18_Female	up	NA	0.113879189804843	NA	0.00106875528578475	NA	0.0145935427884372
chr1:125800353-125800854	iWAT	iWAT.Female epithelial cells_Krt18_Female	up	NA	0.140139946983675	NA	0.00106916815100264	NA	0.0145964951893457
chr1:192856358-192856859	iWAT	iWAT.Female epithelial cells_Krt18_Female	up	NA	0.061786703135471	NA	0.00107025371069866	NA	0.0146086285737458
chr13:35225482-35225983	iWAT	iWAT.Female epithelial cells_Krt18_Female	down	NA	-0.238094	NA	0.00107071716592567	NA	0.0146122675262299
chr5:3494544-3495045	iWAT	iWAT.Female epithelial cells_Krt18_Female	up	NA	0.144579577859641	NA	0.00107218879777103	NA	0.0146296613772335
chr10:59114832-59115333	iWAT	iWAT.Female epithelial cells_Krt18_Female	up	NA	0.183038317043661	NA	0.00107260024085525	NA	0.0146324308514058
chr10:67610576-67611077	iWAT	iWAT.Female epithelial cells_Krt18_Female	up	NA	0.0795550512608575	NA	0.00107278603060006	NA	0.0146324308514058
chr6:24219999-24220500	iWAT	iWAT.Female epithelial cells_Krt18_Female	up	NA	0.11745071916784	NA	0.00107319506507861	NA	0.014635320612822
chr2:170682389-170682890	iWAT	iWAT.Female epithelial cells_Krt18_Female	down	NA	-0.232659	NA	0.00107361533758414	NA	0.0146383625390995
chr10:76624811-76625312	iWAT	iWAT.Female epithelial cells_Krt18_Female	up	NA	0.205987171231711	NA	0.00107384127406805	NA	0.0146387541322772
chr16:11456214-11456715	iWAT	iWAT.Female epithelial cells_Krt18_Female	up	NA	0.0780558307503475	NA	0.00107537134983394	NA	0.0146516820984073
chr9:102763462-102763963	iWAT	iWAT.Female epithelial cells_Krt18_Female	up	NA	0.0829583046078076	NA	0.00107540109557809	NA	0.0146516820984073
chr1:64224178-64224679	iWAT	iWAT.Female epithelial cells_Krt18_Female	up	NA	0.0887655277636939	NA	0.00107546267064277	NA	0.0146516820984073
chr2:6226377-6226878	iWAT	iWAT.Female epithelial cells_Krt18_Female	up	NA	0.0924617675049256	NA	0.00107557917946598	NA	0.0146516820984073
chr5:53511382-53511883	iWAT	iWAT.Female epithelial cells_Krt18_Female	up	NA	0.118837968748454	NA	0.00107631741727396	NA	0.0146567612154578
chr3:55213714-55214215	iWAT	iWAT.Female epithelial cells_Krt18_Female	up	NA	0.0640934435290205	NA	0.00107634695441633	NA	0.0146567612154578
chr8:84073563-84074064	iWAT	iWAT.Female epithelial cells_Krt18_Female	up	NA	0.107758301098142	NA	0.00107659362944365	NA	0.0146574312789277
chr5:73929442-73929943	iWAT	iWAT.Female epithelial cells_Krt18_Female	up	NA	0.0985114466586664	NA	0.00107711679413719	NA	0.0146618647127126
chr4:130273621-130274122	iWAT	iWAT.Female epithelial cells_Krt18_Female	up	NA	0.0629416863510408	NA	0.00107746616954607	NA	0.0146639313103953
chr4:33657319-33657820	iWAT	iWAT.Female epithelial cells_Krt18_Female	up	NA	0.0777940302931916	NA	0.00107784937123366	NA	0.014666457429617
chr14:74943012-74943513	iWAT	iWAT.Female epithelial cells_Krt18_Female	up	NA	0.130653878470365	NA	0.00107895997125667	NA	0.0146788786265522
chr10:81291031-81291532	iWAT	iWAT.Female epithelial cells_Krt18_Female	up	NA	0.0606621973302983	NA	0.00108005126176583	NA	0.0146904062143759
chr10:61723217-61723718	iWAT	iWAT.Female epithelial cells_Krt18_Female	up	NA	0.139016908923027	NA	0.00108020312174901	NA	0.0146904062143759
chr3:95695172-95695673	iWAT	iWAT.Female epithelial cells_Krt18_Female	up	NA	0.0940458372397916	NA	0.00108114191961507	NA	0.0146988305710694
chr17:14434654-14435155	iWAT	iWAT.Female epithelial cells_Krt18_Female	up	NA	0.0974919393099125	NA	0.00108141081097777	NA	0.0146988305710694
chr5:26484362-26484863	iWAT	iWAT.Female epithelial cells_Krt18_Female	up	NA	0.173628492913442	NA	0.00108141665093039	NA	0.0146988305710694
chr15:66919295-66919796	iWAT	iWAT.Female epithelial cells_Krt18_Female	up	NA	0.132519439017718	NA	0.00108289002368891	NA	0.014714805501774
chr16:37944964-37945465	iWAT	iWAT.Female epithelial cells_Krt18_Female	up	NA	0.0992967699123081	NA	0.0010833170889627	NA	0.014714805501774
chr2:164846871-164847372	iWAT	iWAT.Female epithelial cells_Krt18_Female	up	NA	0.142458720081232	NA	0.00108337053855653	NA	0.014714805501774
chr12:29904433-29904934	iWAT	iWAT.Female epithelial cells_Krt18_Female	up	NA	0.0735381100650497	NA	0.00108343286713114	NA	0.014714805501774
chr7:73415822-73416323	iWAT	iWAT.Female epithelial cells_Krt18_Female	up	NA	0.112025338270186	NA	0.00108358315535717	NA	0.014714805501774
chr11:60273088-60273589	iWAT	iWAT.Female epithelial cells_Krt18_Female	up	NA	0.0660598959751157	NA	0.00108443654123387	NA	0.0147237005937748
chr2:25549640-25550141	iWAT	iWAT.Female epithelial cells_Krt18_Female	up	NA	0.0789039422432871	NA	0.00108477654186237	NA	0.014725578305868
chr9:8558454-8558955	iWAT	iWAT.Female epithelial cells_Krt18_Female	down	NA	-0.126985	NA	0.0010849716107992	NA	0.014725578305868
chr2:60086123-60086624	iWAT	iWAT.Female epithelial cells_Krt18_Female	up	NA	0.0617646251036498	NA	0.00108546234921893	NA	0.0147281936796449
chr19:20363176-20363677	iWAT	iWAT.Female epithelial cells_Krt18_Female	up	NA	0.130380510107078	NA	0.00108556115188998	NA	0.0147281936796449
chr7:114070015-114070516	iWAT	iWAT.Female epithelial cells_Krt18_Female	up	NA	0.0802240185572545	NA	0.00108659215403794	NA	0.0147345534863937
chr6:51437652-51438153	iWAT	iWAT.Female epithelial cells_Krt18_Female	up	NA	0.0636224035848673	NA	0.00108660603348185	NA	0.0147345534863937
chr9:120674826-120675327	iWAT	iWAT.Female epithelial cells_Krt18_Female	up	NA	0.0902248238100888	NA	0.00108696874806543	NA	0.0147345534863937
chr1:85775020-85775521	iWAT	iWAT.Female epithelial cells_Krt18_Female	up	NA	0.068560985352034	NA	0.00108711135845667	NA	0.0147345534863937
chr6:144204431-144204932	iWAT	iWAT.Female epithelial cells_Krt18_Female	down	NA	-0.231591	NA	0.0010872748793307	NA	0.0147345534863937
chr2:124790021-124790522	iWAT	iWAT.Female epithelial cells_Krt18_Female	down	NA	-0.232373	NA	0.00108733206033409	NA	0.0147345534863937
chr2:75685358-75685859	iWAT	iWAT.Female epithelial cells_Krt18_Female	up	NA	0.081963596750163	NA	0.00108741945651131	NA	0.0147345534863937
chr11:118429399-118429900	iWAT	iWAT.Female epithelial cells_Krt18_Female	up	NA	0.0896034857241646	NA	0.00108828927895853	NA	0.0147415083800647
chr15:94079900-94080401	iWAT	iWAT.Female epithelial cells_Krt18_Female	up	NA	0.0817661377853136	NA	0.00108856872277545	NA	0.0147415083800647
chr16:30686536-30687037	iWAT	iWAT.Female epithelial cells_Krt18_Female	up	NA	0.161279336359146	NA	0.00108866595584599	NA	0.0147415083800647
chr13:111271811-111272312	iWAT	iWAT.Female epithelial cells_Krt18_Female	up	NA	0.0760699939100297	NA	0.00108878693901003	NA	0.0147415083800647
chr3:36064499-36065000	iWAT	iWAT.Female epithelial cells_Krt18_Female	up	NA	0.0603347158888713	NA	0.00108892573386901	NA	0.0147415083800647
chr13:101524192-101524693	iWAT	iWAT.Female epithelial cells_Krt18_Female	up	NA	0.0589613384540034	NA	0.00108949379129908	NA	0.0147465090530191
chr9:60278948-60279449	iWAT	iWAT.Female epithelial cells_Krt18_Female	up	NA	0.0802372122310063	NA	0.00109022011627981	NA	0.0147524015955821
chr17:26069327-26069828	iWAT	iWAT.Female epithelial cells_Krt18_Female	up	NA	0.0645801405681204	NA	0.00109035025068708	NA	0.0147524015955821
chr13:26337760-26338261	iWAT	iWAT.Female epithelial cells_Krt18_Female	up	NA	0.0870722309905003	NA	0.00109070610332344	NA	0.0147524015955821
chr17:62745254-62745755	iWAT	iWAT.Female epithelial cells_Krt18_Female	up	NA	0.0717790825572798	NA	0.00109104514732959	NA	0.0147524015955821
chr13:62952574-62953075	iWAT	iWAT.Female epithelial cells_Krt18_Female	down	NA	-0.160562	NA	0.00109109267500709	NA	0.0147524015955821
chr5:74041745-74042246	iWAT	iWAT.Female epithelial cells_Krt18_Female	up	NA	0.139743625189296	NA	0.00109112162366451	NA	0.0147524015955821
chr5:24546045-24546546	iWAT	iWAT.Female epithelial cells_Krt18_Female	down	NA	-0.166289	NA	0.00109279105289004	NA	0.0147722821859168
chr9:31904704-31905205	iWAT	iWAT.Female epithelial cells_Krt18_Female	up	NA	0.0784324743292691	NA	0.00109316562484412	NA	0.0147746549226701
chr3:69524331-69524832	iWAT	iWAT.Female epithelial cells_Krt18_Female	up	NA	0.117598514399371	NA	0.00109350324628815	NA	0.0147765274826563
chr4:111907840-111908341	iWAT	iWAT.Female epithelial cells_Krt18_Female	up	NA	0.0712182871113328	NA	0.0010947926193128	NA	0.0147912580549201
chr7:113133840-113134341	iWAT	iWAT.Female epithelial cells_Krt18_Female	up	NA	0.092679915704852	NA	0.00109599721346613	NA	0.0148048380644132
chr17:29431810-29432311	iWAT	iWAT.Female epithelial cells_Krt18_Female	up	NA	0.0938455845189744	NA	0.00109718269087657	NA	0.0148178802352674
chr4:150583990-150584491	iWAT	iWAT.Female epithelial cells_Krt18_Female	up	NA	0.0856652715860814	NA	0.00109736197951237	NA	0.0148178802352674
chr1:80556389-80556890	iWAT	iWAT.Female epithelial cells_Krt18_Female	up	NA	0.0680513481199408	NA	0.00109787058597737	NA	0.0148220516524813
chr11:19138350-19138851	iWAT	iWAT.Female epithelial cells_Krt18_Female	up	NA	0.0883478017201497	NA	0.00109876909705266	NA	0.0148314845911852
chr17:71691187-71691688	iWAT	iWAT.Female epithelial cells_Krt18_Female	up	NA	0.125562226111722	NA	0.00109903388729341	NA	0.0148323615185687
chr7:3142439-3142940	iWAT	iWAT.Female epithelial cells_Krt18_Female	up	NA	0.115798908487963	NA	0.00109963793380681	NA	0.0148378158357895
chr10:98715538-98716039	iWAT	iWAT.Female epithelial cells_Krt18_Female	up	NA	0.1040355889464	NA	0.00109999955117234	NA	0.0148399975799471
chr11:66857888-66858389	iWAT	iWAT.Female epithelial cells_Krt18_Female	up	NA	0.16419426862049	NA	0.0011005758452327	NA	0.0148450741893672
chr9:82831772-82832273	iWAT	iWAT.Female epithelial cells_Krt18_Female	up	NA	0.161344904904714	NA	0.00110086533205618	NA	0.0148458714695319
chr10:86290079-86290580	iWAT	iWAT.Female epithelial cells_Krt18_Female	up	NA	0.0712820307968739	NA	0.00110109761965066	NA	0.0148458714695319
chr3:102945688-102946189	iWAT	iWAT.Female epithelial cells_Krt18_Female	up	NA	0.14620700461298	NA	0.00110129898898491	NA	0.0148458714695319
chr11:120977657-120978158	iWAT	iWAT.Female epithelial cells_Krt18_Female	up	NA	0.11195760837544	NA	0.00110143497895257	NA	0.0148458714695319
chr8:110808491-110808992	iWAT	iWAT.Female epithelial cells_Krt18_Female	up	NA	0.1110126729207	NA	0.00110189289563701	NA	0.0148484662770612
chr18:60990743-60991244	iWAT	iWAT.Female epithelial cells_Krt18_Female	up	NA	0.142686177781261	NA	0.00110202757379835	NA	0.0148484662770612
chr11:99558350-99558851	iWAT	iWAT.Female epithelial cells_Krt18_Female	up	NA	0.103724112589346	NA	0.00110373918505609	NA	0.0148630590763446
chr17:78588217-78588718	iWAT	iWAT.Female epithelial cells_Krt18_Female	up	NA	0.067300097217755	NA	0.00110383857495458	NA	0.0148630590763446
chr4:56637241-56637742	iWAT	iWAT.Female epithelial cells_Krt18_Female	up	NA	0.15987100400875	NA	0.00110386362613304	NA	0.0148630590763446
chr2:156626520-156627021	iWAT	iWAT.Female epithelial cells_Krt18_Female	up	NA	0.183814080871425	NA	0.00110436088294567	NA	0.0148630590763446
chr4:72105646-72106147	iWAT	iWAT.Female epithelial cells_Krt18_Female	up	NA	0.0622533325517688	NA	0.00110444218510532	NA	0.0148630590763446
chr12:112186840-112187341	iWAT	iWAT.Female epithelial cells_Krt18_Female	up	NA	0.0702391035652943	NA	0.0011044978373238	NA	0.0148630590763446
chr13:92277268-92277769	iWAT	iWAT.Female epithelial cells_Krt18_Female	up	NA	0.135396770349482	NA	0.00110462016006149	NA	0.0148630590763446
chr7:70576509-70577010	iWAT	iWAT.Female epithelial cells_Krt18_Female	up	NA	0.0635901910233892	NA	0.00110471252945954	NA	0.0148630590763446
chr12:112178888-112179389	iWAT	iWAT.Female epithelial cells_Krt18_Female	up	NA	0.138030163972346	NA	0.00110505190096088	NA	0.0148649306728204
chr7:101747364-101747865	iWAT	iWAT.Female epithelial cells_Krt18_Female	down	NA	-0.237938	NA	0.00110651004584485	NA	0.0148806462579828
chr1:58458081-58458582	iWAT	iWAT.Female epithelial cells_Krt18_Female	up	NA	0.0637717827461485	NA	0.00110708644516253	NA	0.0148806462579828
chr3:35475306-35475807	iWAT	iWAT.Female epithelial cells_Krt18_Female	up	NA	0.128866987130305	NA	0.00110740913487867	NA	0.0148806462579828
chr15:86086405-86086906	iWAT	iWAT.Female epithelial cells_Krt18_Female	up	NA	0.0654423357179866	NA	0.00110762255100134	NA	0.0148806462579828
chr5:147825553-147826054	iWAT	iWAT.Female epithelial cells_Krt18_Female	up	NA	0.142551497818961	NA	0.00110768711316366	NA	0.0148806462579828
chr6:88702874-88703375	iWAT	iWAT.Female epithelial cells_Krt18_Female	up	NA	0.0710370768494266	NA	0.00110769611206678	NA	0.0148806462579828
chr17:50677917-50678418	iWAT	iWAT.Female epithelial cells_Krt18_Female	up	NA	0.064133610541553	NA	0.00110773840629831	NA	0.0148806462579828
chr11:74838385-74838886	iWAT	iWAT.Female epithelial cells_Krt18_Female	up	NA	0.0622722147785475	NA	0.00110782398886676	NA	0.0148806462579828
chr19:38746016-38746517	iWAT	iWAT.Female epithelial cells_Krt18_Female	up	NA	0.0592818850950946	NA	0.00110878846140448	NA	0.0148909066626869
chr10:84261220-84261721	iWAT	iWAT.Female epithelial cells_Krt18_Female	up	NA	0.143515918226417	NA	0.00110924038539073	NA	0.0148942811299562
chr13:41333806-41334307	iWAT	iWAT.Female epithelial cells_Krt18_Female	up	NA	0.0788671701311739	NA	0.00111047228691788	NA	0.0149081255997564
chr11:69684055-69684556	iWAT	iWAT.Female epithelial cells_Krt18_Female	up	NA	0.0747887478532891	NA	0.0011108909410413	NA	0.0149110491646786
chr7:130657709-130658210	iWAT	iWAT.Female epithelial cells_Krt18_Female	up	NA	0.0715158033223223	NA	0.00111171310571857	NA	0.0149193868555727
chr16:35588630-35589131	iWAT	iWAT.Female epithelial cells_Krt18_Female	up	NA	0.072987926718481	NA	0.00111238382914228	NA	0.0149256895310455
chr10:83618789-83619290	iWAT	iWAT.Female epithelial cells_Krt18_Female	up	NA	0.0738971941296036	NA	0.00111294567570333	NA	0.0149282761980114
chr14:121417514-121418015	iWAT	iWAT.Female epithelial cells_Krt18_Female	up	NA	0.084998935345215	NA	0.00111306431386654	NA	0.0149282761980114
chrX:51232755-51233256	iWAT	iWAT.Female epithelial cells_Krt18_Female	up	NA	0.125551972110361	NA	0.00111317995818224	NA	0.0149282761980114
chr3:103717268-103717769	iWAT	iWAT.Female epithelial cells_Krt18_Female	up	NA	0.14087359449995	NA	0.00111449131373061	NA	0.0149422134943894
chr9:83921924-83922425	iWAT	iWAT.Female epithelial cells_Krt18_Female	up	NA	0.0907351383056702	NA	0.00111462185078791	NA	0.0149422134943894
chr15:98943094-98943595	iWAT	iWAT.Female epithelial cells_Krt18_Female	up	NA	0.0937004967988195	NA	0.00111527357293796	NA	0.0149482505414348
chr18:76059199-76059700	iWAT	iWAT.Female epithelial cells_Krt18_Female	up	NA	0.0690187227717915	NA	0.00111594796082419	NA	0.014954589147517
chr14:45597852-45598353	iWAT	iWAT.Female epithelial cells_Krt18_Female	up	NA	0.0933320170473565	NA	0.00111699509836981	NA	0.0149642635937092
chr4:81573719-81574220	iWAT	iWAT.Female epithelial cells_Krt18_Female	up	NA	0.0886393607739098	NA	0.00111707309432879	NA	0.0149642635937092
chr1:58725730-58726231	iWAT	iWAT.Female epithelial cells_Krt18_Female	up	NA	0.18189171752513	NA	0.0011185650899311	NA	0.014981546541017
chr4:141636670-141637171	iWAT	iWAT.Female epithelial cells_Krt18_Female	up	NA	0.0762542538679757	NA	0.00111921793002382	NA	0.0149851150863291
chr15:93755941-93756442	iWAT	iWAT.Female epithelial cells_Krt18_Female	up	NA	0.12805284845143	NA	0.00111923529226034	NA	0.0149851150863291
chr16:37728598-37729099	iWAT	iWAT.Female epithelial cells_Krt18_Female	up	NA	0.0924228128397036	NA	0.00111997981670538	NA	0.0149905855042372
chr5:32416839-32417340	iWAT	iWAT.Female epithelial cells_Krt18_Female	up	NA	0.0619504050187253	NA	0.00112004778862812	NA	0.0149905855042372
chr7:112471265-112471766	iWAT	iWAT.Female epithelial cells_Krt18_Female	up	NA	0.0743431069785336	NA	0.00112027194043486	NA	0.014990882517155
chr11:118160695-118161196	iWAT	iWAT.Female epithelial cells_Krt18_Female	up	NA	0.0793500136013275	NA	0.00112181695473244	NA	0.0150088513155957
chr15:50923039-50923540	iWAT	iWAT.Female epithelial cells_Krt18_Female	up	NA	0.0743763511886965	NA	0.00112234791595136	NA	0.0150132490101499
chr13:54457001-54457502	iWAT	iWAT.Female epithelial cells_Krt18_Female	up	NA	0.0681405430708268	NA	0.00112327718491237	NA	0.0150193086073786
chr2:50885832-50886333	iWAT	iWAT.Female epithelial cells_Krt18_Female	up	NA	0.0774895568848466	NA	0.00112338390775493	NA	0.0150193086073786
chr2:167989301-167989802	iWAT	iWAT.Female epithelial cells_Krt18_Female	up	NA	0.0828681906505029	NA	0.00112350463641168	NA	0.0150193086073786
chr10:21023080-21023581	iWAT	iWAT.Female epithelial cells_Krt18_Female	up	NA	0.0601927444956715	NA	0.00112361028597106	NA	0.0150193086073786
chr9:78045072-78045573	iWAT	iWAT.Female epithelial cells_Krt18_Female	up	NA	0.0663774885549343	NA	0.00112407616951271	NA	0.0150228307227979
chr10:110076508-110077009	iWAT	iWAT.Female epithelial cells_Krt18_Female	up	NA	0.188945860799238	NA	0.00112503357229984	NA	0.0150329193467328
chr17:42580104-42580605	iWAT	iWAT.Female epithelial cells_Krt18_Female	up	NA	0.111253518211681	NA	0.00112544179862849	NA	0.015035667456227
chr4:135653878-135654379	iWAT	iWAT.Female epithelial cells_Krt18_Female	up	NA	0.11627936278457	NA	0.0011263317423675	NA	0.0150448490625719
chr3:100692170-100692671	iWAT	iWAT.Female epithelial cells_Krt18_Female	up	NA	0.0767075279056196	NA	0.00112680117136862	NA	0.0150467178468077
chr11:120171054-120171555	iWAT	iWAT.Female epithelial cells_Krt18_Female	up	NA	0.091935823960011	NA	0.00112688627624729	NA	0.0150467178468077
chr11:34010133-34010634	iWAT	iWAT.Female epithelial cells_Krt18_Female	up	NA	0.125503601218105	NA	0.0011270797853645	NA	0.0150467178468077
chr1:91609813-91610314	iWAT	iWAT.Female epithelial cells_Krt18_Female	up	NA	0.110425792835112	NA	0.00112762013153124	NA	0.0150505851316979
chr6:147809624-147810125	iWAT	iWAT.Female epithelial cells_Krt18_Female	down	NA	-0.180412	NA	0.00112777499430805	NA	0.0150505851316979
chr9:119465557-119466058	iWAT	iWAT.Female epithelial cells_Krt18_Female	up	NA	0.0837190078083331	NA	0.00112887020050819	NA	0.015060792206229
chr13:51975363-51975864	iWAT	iWAT.Female epithelial cells_Krt18_Female	up	NA	0.0810312067635888	NA	0.00112899167097574	NA	0.015060792206229
chr14:7991013-7991514	iWAT	iWAT.Female epithelial cells_Krt18_Female	up	NA	0.13369330364189	NA	0.00112914853931405	NA	0.015060792206229
chr2:71120814-71121315	iWAT	iWAT.Female epithelial cells_Krt18_Female	up	NA	0.111817116503149	NA	0.00113037381963429	NA	0.0150744264301104
chr10:122014097-122014598	iWAT	iWAT.Female epithelial cells_Krt18_Female	up	NA	0.137103464639904	NA	0.00113132943222067	NA	0.01508446016983
chr12:31170677-31171178	iWAT	iWAT.Female epithelial cells_Krt18_Female	up	NA	0.10037186035922	NA	0.00113198470989271	NA	0.0150870609431399
chr8:10865324-10865825	iWAT	iWAT.Female epithelial cells_Krt18_Female	up	NA	0.0876007351777907	NA	0.00113230875473927	NA	0.0150870609431399
chr16:31589523-31590024	iWAT	iWAT.Female epithelial cells_Krt18_Female	up	NA	0.0719312510990913	NA	0.00113244446778448	NA	0.0150870609431399
chr6:9116548-9117049	iWAT	iWAT.Female epithelial cells_Krt18_Female	down	NA	-0.239016	NA	0.00113255494646747	NA	0.0150870609431399
chr13:32219897-32220398	iWAT	iWAT.Female epithelial cells_Krt18_Female	up	NA	0.130962583070739	NA	0.00113270781901784	NA	0.0150870609431399
chr19:20413735-20414236	iWAT	iWAT.Female epithelial cells_Krt18_Female	up	NA	0.0841147548058166	NA	0.00113280565213561	NA	0.0150870609431399
chr12:17041345-17041846	iWAT	iWAT.Female epithelial cells_Krt18_Female	down	NA	-0.23861	NA	0.00113294727925231	NA	0.0150870609431399
chr12:116145659-116146160	iWAT	iWAT.Female epithelial cells_Krt18_Female	up	NA	0.118512779506309	NA	0.00113332402447728	NA	0.0150893708277803
chr19:3623013-3623514	iWAT	iWAT.Female epithelial cells_Krt18_Female	up	NA	0.0736729068658846	NA	0.00113360920710902	NA	0.0150904610143618
chr2:33565833-33566334	iWAT	iWAT.Female epithelial cells_Krt18_Female	down	NA	-0.100875	NA	0.00113417259395502	NA	0.015093253102861
chr18:61953714-61954215	iWAT	iWAT.Female epithelial cells_Krt18_Female	up	NA	0.131126445997287	NA	0.00113422562959245	NA	0.015093253102861
chr9:108483396-108483897	iWAT	iWAT.Female epithelial cells_Krt18_Female	up	NA	0.130926053197529	NA	0.0011351015540508	NA	0.0150997793002483
chr6:17481088-17481589	iWAT	iWAT.Female epithelial cells_Krt18_Female	up	NA	0.0592117112616857	NA	0.00113512291343293	NA	0.0150997793002483
chr10:25718818-25719319	iWAT	iWAT.Female epithelial cells_Krt18_Female	down	NA	-0.196638	NA	0.00113567609015301	NA	0.015104430952121
chr6:61128153-61128654	iWAT	iWAT.Female epithelial cells_Krt18_Female	up	NA	0.107140690566825	NA	0.00113592660041944	NA	0.0151050562109161
chr7:102392429-102392930	iWAT	iWAT.Female epithelial cells_Krt18_Female	up	NA	0.105513236160509	NA	0.00113638489141901	NA	0.0151084437283466
chr8:24449270-24449771	iWAT	iWAT.Female epithelial cells_Krt18_Female	up	NA	0.0702111324476314	NA	0.00113659983795092	NA	0.0151085953029339
chr13:31775818-31776319	iWAT	iWAT.Female epithelial cells_Krt18_Female	up	NA	0.0587569775803692	NA	0.0011381208219076	NA	0.0151247359997293
chr5:123381867-123382368	iWAT	iWAT.Female epithelial cells_Krt18_Female	up	NA	0.0711210333075756	NA	0.00113833943190622	NA	0.0151247359997293
chr10:118882461-118882962	iWAT	iWAT.Female epithelial cells_Krt18_Female	up	NA	0.126496406309823	NA	0.00113842537123268	NA	0.0151247359997293
chr17:53588436-53588937	iWAT	iWAT.Female epithelial cells_Krt18_Female	up	NA	0.0774890919434946	NA	0.00113980450434658	NA	0.0151393291758227
chr6:136646299-136646800	iWAT	iWAT.Female epithelial cells_Krt18_Female	up	NA	0.172512654559967	NA	0.00113993170630193	NA	0.0151393291758227
chr7:111147516-111148017	iWAT	iWAT.Female epithelial cells_Krt18_Female	up	NA	0.0725554783733932	NA	0.00114063581979408	NA	0.0151437853632647
chrX:49024984-49025485	iWAT	iWAT.Female epithelial cells_Krt18_Female	up	NA	0.0803927809147042	NA	0.00114074388604458	NA	0.0151437853632647
chr2:167659791-167660292	iWAT	iWAT.Female epithelial cells_Krt18_Female	up	NA	0.0662457149737223	NA	0.00114107172120634	NA	0.0151437853632647
chr16:25262271-25262772	iWAT	iWAT.Female epithelial cells_Krt18_Female	up	NA	0.0604392954636813	NA	0.00114108331923343	NA	0.0151437853632647
chr10:95233667-95234168	iWAT	iWAT.Female epithelial cells_Krt18_Female	up	NA	0.112206004575542	NA	0.00114208242004286	NA	0.015154335322224
chrX:17724942-17725443	iWAT	iWAT.Female epithelial cells_Krt18_Female	up	NA	0.120881494947922	NA	0.00114270279688878	NA	0.0151598571053912
chr16:23108046-23108547	iWAT	iWAT.Female epithelial cells_Krt18_Female	up	NA	0.0585455943930611	NA	0.00114349155387972	NA	0.0151665363247636
chr9:119977381-119977882	iWAT	iWAT.Female epithelial cells_Krt18_Female	up	NA	0.0928282652197232	NA	0.00114369990725509	NA	0.0151665363247636
chr9:45122171-45122672	iWAT	iWAT.Female epithelial cells_Krt18_Female	up	NA	0.0767205578669817	NA	0.00114400621198216	NA	0.0151665363247636
chr14:10286022-10286523	iWAT	iWAT.Female epithelial cells_Krt18_Female	up	NA	0.142974015186848	NA	0.00114402356126951	NA	0.0151665363247636
chr8:107544757-107545258	iWAT	iWAT.Female epithelial cells_Krt18_Female	up	NA	0.0655479815440159	NA	0.00114465277308081	NA	0.0151683001339974
chr1:62580460-62580961	iWAT	iWAT.Female epithelial cells_Krt18_Female	up	NA	0.149892180950294	NA	0.00114472463334512	NA	0.0151683001339974
chr4:138940805-138941306	iWAT	iWAT.Female epithelial cells_Krt18_Female	up	NA	0.134435250178661	NA	0.00114476965727637	NA	0.0151683001339974
chr2:11144203-11144704	iWAT	iWAT.Female epithelial cells_Krt18_Female	up	NA	0.137022703990954	NA	0.00114537968960908	NA	0.0151736744994848
chr12:70873412-70873913	iWAT	iWAT.Female epithelial cells_Krt18_Female	up	NA	0.0764945430286167	NA	0.00114564680707015	NA	0.0151741537062203
chr6:142320945-142321446	iWAT	iWAT.Female epithelial cells_Krt18_Female	up	NA	0.118811096677003	NA	0.00114585487087807	NA	0.0151741537062203
chr10:18850061-18850562	iWAT	iWAT.Female epithelial cells_Krt18_Female	up	NA	0.0851300562702993	NA	0.00114602914946139	NA	0.0151741537062203
chr7:43643064-43643565	iWAT	iWAT.Female epithelial cells_Krt18_Female	up	NA	0.181855956305866	NA	0.00114634586671263	NA	0.0151756402083963
chr6:84132986-84133487	iWAT	iWAT.Female epithelial cells_Krt18_Female	up	NA	0.0721121457690591	NA	0.00114797328467582	NA	0.0151944745010044
chr9:119003872-119004373	iWAT	iWAT.Female epithelial cells_Krt18_Female	up	NA	0.110125378946321	NA	0.0011483200954267	NA	0.0151951564383459
chr18:75765484-75765985	iWAT	iWAT.Female epithelial cells_Krt18_Female	up	NA	0.134711498488003	NA	0.00114843423038949	NA	0.0151951564383459
chr10:64063882-64064383	iWAT	iWAT.Female epithelial cells_Krt18_Female	up	NA	0.10013203099776	NA	0.0011488554371932	NA	0.0151980204128569
chr2:4286992-4287493	iWAT	iWAT.Female epithelial cells_Krt18_Female	up	NA	0.10626122875825	NA	0.00115181457435469	NA	0.0152344512492205
chr11:68386480-68386981	iWAT	iWAT.Female epithelial cells_Krt18_Female	up	NA	0.073394575258864	NA	0.00115203713353088	NA	0.0152346802619983
chr9:42203098-42203599	iWAT	iWAT.Female epithelial cells_Krt18_Female	up	NA	0.157858049514588	NA	0.00115306169948223	NA	0.0152392242013068
chr19:60971522-60972023	iWAT	iWAT.Female epithelial cells_Krt18_Female	up	NA	0.0687871692433187	NA	0.0011530781535195	NA	0.0152392242013068
chr14:59806133-59806634	iWAT	iWAT.Female epithelial cells_Krt18_Female	up	NA	0.0928933941285909	NA	0.00115312195186521	NA	0.0152392242013068
chr16:24333661-24334162	iWAT	iWAT.Female epithelial cells_Krt18_Female	down	NA	-0.117107	NA	0.0011532285817253	NA	0.0152392242013068
chr7:38018358-38018859	iWAT	iWAT.Female epithelial cells_Krt18_Female	up	NA	0.0788336204589388	NA	0.00115346835185738	NA	0.0152392242013068
chr2:152659048-152659549	iWAT	iWAT.Female epithelial cells_Krt18_Female	up	NA	0.16111910422601	NA	0.00115361257746026	NA	0.0152392242013068
chr13:114619068-114619569	iWAT	iWAT.Female epithelial cells_Krt18_Female	up	NA	0.1165332116357	NA	0.001154486238411	NA	0.0152456379804347
chr19:37410990-37411491	iWAT	iWAT.Female epithelial cells_Krt18_Female	up	NA	0.0698728439336849	NA	0.00115450888609298	NA	0.0152456379804347
chr9:111057594-111058095	iWAT	iWAT.Female epithelial cells_Krt18_Female	up	NA	0.0774415134679235	NA	0.00115496005266318	NA	0.0152475563295408
chr18:44842025-44842526	iWAT	iWAT.Female epithelial cells_Krt18_Female	up	NA	0.122904030974531	NA	0.00115506499307541	NA	0.0152475563295408
chr12:75671704-75672205	iWAT	iWAT.Female epithelial cells_Krt18_Female	up	NA	0.0884691382515948	NA	0.0011560944099198	NA	0.0152584316794304
chr7:120713900-120714401	iWAT	iWAT.Female epithelial cells_Krt18_Female	up	NA	0.0859521883938628	NA	0.00115652507288214	NA	0.0152588492075345
chr7:97248821-97249322	iWAT	iWAT.Female epithelial cells_Krt18_Female	up	NA	0.134538611807407	NA	0.00115677800242473	NA	0.0152588492075345
chr12:86826828-86827329	iWAT	iWAT.Female epithelial cells_Krt18_Female	up	NA	0.0635382184542309	NA	0.00115686604552196	NA	0.0152588492075345
chr4:59450471-59450972	iWAT	iWAT.Female epithelial cells_Krt18_Female	up	NA	0.0586247988818902	NA	0.00115694832527253	NA	0.0152588492075345
chr13:75786258-75786759	iWAT	iWAT.Female epithelial cells_Krt18_Female	up	NA	0.105972448751748	NA	0.00115728714243075	NA	0.0152606062748637
chr10:44564952-44565453	iWAT	iWAT.Female epithelial cells_Krt18_Female	up	NA	0.110807952779363	NA	0.00115760772081688	NA	0.0152607266095161
chr5:76418805-76419306	iWAT	iWAT.Female epithelial cells_Krt18_Female	up	NA	0.155418709702543	NA	0.00115770745871698	NA	0.0152607266095161
chr4:143299307-143299808	iWAT	iWAT.Female epithelial cells_Krt18_Female	up	NA	0.116768921356311	NA	0.00115843537549642	NA	0.0152655590026032
chr14:41199484-41199985	iWAT	iWAT.Female epithelial cells_Krt18_Female	up	NA	0.176985912029012	NA	0.00115848537407768	NA	0.0152655590026032
chr16:5015081-5015582	iWAT	iWAT.Female epithelial cells_Krt18_Female	up	NA	0.114850267656815	NA	0.0011587019903385	NA	0.0152657033434248
chr2:43381339-43381840	iWAT	iWAT.Female epithelial cells_Krt18_Female	down	NA	-0.176927	NA	0.00115921384056168	NA	0.0152681194635028
chr12:99340924-99341425	iWAT	iWAT.Female epithelial cells_Krt18_Female	up	NA	0.103267303945826	NA	0.00115942027425386	NA	0.0152681194635028
chr7:107442937-107443438	iWAT	iWAT.Female epithelial cells_Krt18_Female	up	NA	0.138064746557584	NA	0.00115950246427533	NA	0.0152681194635028
chr11:51874976-51875477	iWAT	iWAT.Female epithelial cells_Krt18_Female	up	NA	0.0648657844509933	NA	0.00116021488641658	NA	0.0152747907722674
chr1:81925377-81925878	iWAT	iWAT.Female epithelial cells_Krt18_Female	up	NA	0.112184410800691	NA	0.00116042363397763	NA	0.0152748297711043
chr6:78303331-78303832	iWAT	iWAT.Female epithelial cells_Krt18_Female	up	NA	0.0762518672602184	NA	0.00116107459813428	NA	0.0152806886871833
chr2:50850014-50850515	iWAT	iWAT.Female epithelial cells_Krt18_Female	down	NA	-0.114009	NA	0.00116144729360476	NA	0.0152828839323525
chr7:111109104-111109605	iWAT	iWAT.Female epithelial cells_Krt18_Female	up	NA	0.0783490712881839	NA	0.00116181161551047	NA	0.0152849682354653
chr6:91647345-91647846	iWAT	iWAT.Female epithelial cells_Krt18_Female	up	NA	0.0594681196614271	NA	0.00116202967176505	NA	0.0152851278479717
chr11:62978830-62979331	iWAT	iWAT.Female epithelial cells_Krt18_Female	up	NA	0.0905386251672282	NA	0.00116255136643913	NA	0.0152892807010413
chr12:71820899-71821400	iWAT	iWAT.Female epithelial cells_Krt18_Female	up	NA	0.0604680703339657	NA	0.00116284899831365	NA	0.0152904858454964
chr9:31643537-31644038	iWAT	iWAT.Female epithelial cells_Krt18_Female	up	NA	0.067767808889634	NA	0.00116382686042208	NA	0.0153006334340329
chr15:62282023-62282524	iWAT	iWAT.Female epithelial cells_Krt18_Female	up	NA	0.0997314339947901	NA	0.00116443490678996	NA	0.0153059163850361
chr3:55447056-55447557	iWAT	iWAT.Female epithelial cells_Krt18_Female	up	NA	0.158284925103382	NA	0.0011651038882581	NA	0.015310756425359
chr6:17209766-17210267	iWAT	iWAT.Female epithelial cells_Krt18_Female	up	NA	0.123932849031004	NA	0.00116521566339544	NA	0.015310756425359
chr5:89653800-89654301	iWAT	iWAT.Female epithelial cells_Krt18_Female	down	NA	-0.149299	NA	0.00116644958972737	NA	0.015323333881472
chr15:25865527-25866028	iWAT	iWAT.Female epithelial cells_Krt18_Female	up	NA	0.0882938879088556	NA	0.00116663812044601	NA	0.015323333881472
chr9:72791083-72791584	iWAT	iWAT.Female epithelial cells_Krt18_Female	up	NA	0.0753948423138466	NA	0.0011669605744939	NA	0.015323333881472
chr14:21602116-21602617	iWAT	iWAT.Female epithelial cells_Krt18_Female	up	NA	0.0718475325518204	NA	0.00116699861818423	NA	0.015323333881472
chr13:69739722-69740223	iWAT	iWAT.Female epithelial cells_Krt18_Female	up	NA	0.0921928462367362	NA	0.00116798695746017	NA	0.0153335988488496
chr4:119809180-119809681	iWAT	iWAT.Female epithelial cells_Krt18_Female	up	NA	0.068374840205907	NA	0.00116857206086735	NA	0.0153368014645951
chr2:21280747-21281248	iWAT	iWAT.Female epithelial cells_Krt18_Female	up	NA	0.0736456561333885	NA	0.00116864414678958	NA	0.0153368014645951
chr1:151215874-151216375	iWAT	iWAT.Female epithelial cells_Krt18_Female	down	NA	-0.110803	NA	0.00116969727745573	NA	0.0153479087526439
chr3:103832385-103832886	iWAT	iWAT.Female epithelial cells_Krt18_Female	up	NA	0.0901450715898622	NA	0.001170989932038	NA	0.0153621544159394
chr13:42303493-42303994	iWAT	iWAT.Female epithelial cells_Krt18_Female	up	NA	0.0594874805275598	NA	0.00117140315883896	NA	0.0153646640149986
chr4:98796454-98796955	iWAT	iWAT.Female epithelial cells_Krt18_Female	up	NA	0.0564176202199662	NA	0.0011715952190563	NA	0.0153646640149986
chr18:33770363-33770864	iWAT	iWAT.Female epithelial cells_Krt18_Female	up	NA	0.142525740887669	NA	0.00117180817841082	NA	0.0153647422114291
chr13:41355510-41356011	iWAT	iWAT.Female epithelial cells_Krt18_Female	up	NA	0.0749553082344578	NA	0.00117372388905006	NA	0.0153871429022463
chr8:80867029-80867530	iWAT	iWAT.Female epithelial cells_Krt18_Female	up	NA	0.0819397973812996	NA	0.00117421828064286	NA	0.0153909059363019
chr14:107963250-107963751	iWAT	iWAT.Female epithelial cells_Krt18_Female	up	NA	0.136985143885104	NA	0.0011744921116212	NA	0.0153917771838466
chr4:116301011-116301512	iWAT	iWAT.Female epithelial cells_Krt18_Female	up	NA	0.100954417048238	NA	0.00117508210916897	NA	0.0153967907709241
chr8:117712118-117712619	iWAT	iWAT.Female epithelial cells_Krt18_Female	up	NA	0.134765169009025	NA	0.00117553915244706	NA	0.0153981802365439
chr17:3351650-3352151	iWAT	iWAT.Female epithelial cells_Krt18_Female	up	NA	0.0770500086067516	NA	0.00117560304741529	NA	0.0153981802365439
chr5:53347423-53347924	iWAT	iWAT.Female epithelial cells_Krt18_Female	up	NA	0.0771287082469468	NA	0.00117674145741704	NA	0.015410371940666
chr11:16793024-16793525	iWAT	iWAT.Female epithelial cells_Krt18_Female	up	NA	0.0656730501228016	NA	0.00117747334043805	NA	0.0154170054341016
chr8:11411699-11412200	iWAT	iWAT.Female epithelial cells_Krt18_Female	up	NA	0.125032013302366	NA	0.00117766339487458	NA	0.0154170054341016
chr19:37985633-37986134	iWAT	iWAT.Female epithelial cells_Krt18_Female	up	NA	0.0586273282656632	NA	0.00117835778871265	NA	0.015423375697897
chr8:85380847-85381348	iWAT	iWAT.Female epithelial cells_Krt18_Female	up	NA	0.0955488213618007	NA	0.00118017476954715	NA	0.0154444345238322
chr2:173452063-173452564	iWAT	iWAT.Female epithelial cells_Krt18_Female	up	NA	0.0766156747447877	NA	0.00118055553059839	NA	0.0154466940542441
chr2:72144522-72145023	iWAT	iWAT.Female epithelial cells_Krt18_Female	up	NA	0.137611807569658	NA	0.00118158279364007	NA	0.0154570777941066
chr2:106460767-106461268	iWAT	iWAT.Female epithelial cells_Krt18_Female	up	NA	0.16766940511562	NA	0.0011817656173839	NA	0.0154570777941066
chr4:20338080-20338581	iWAT	iWAT.Female epithelial cells_Krt18_Female	up	NA	0.141715768713028	NA	0.00118204389817204	NA	0.0154579937331952
chr10:76643111-76643612	iWAT	iWAT.Female epithelial cells_Krt18_Female	up	NA	0.161091279591543	NA	0.00118235639496671	NA	0.0154593567252411
chr4:132455091-132455592	iWAT	iWAT.Female epithelial cells_Krt18_Female	up	NA	0.0561781729961315	NA	0.00118280467656711	NA	0.0154601993745773
chr11:95358182-95358683	iWAT	iWAT.Female epithelial cells_Krt18_Female	up	NA	0.107788602881256	NA	0.0011828374075232	NA	0.0154601993745773
chr8:127334519-127335020	iWAT	iWAT.Female epithelial cells_Krt18_Female	up	NA	0.0921512832273258	NA	0.00118365358574404	NA	0.0154656010485212
chr14:16544942-16545443	iWAT	iWAT.Female epithelial cells_Krt18_Female	up	NA	0.109074	NA	0.00118366739268257	NA	0.0154656010485212
chr6:135360222-135360723	iWAT	iWAT.Female epithelial cells_Krt18_Female	up	NA	0.0868572039860029	NA	0.00118467585432745	NA	0.0154760532627883
chr12:91716513-91717014	iWAT	iWAT.Female epithelial cells_Krt18_Female	down	NA	-0.230172	NA	0.00118498233036574	NA	0.0154770939675656
chr1:178910917-178911418	iWAT	iWAT.Female epithelial cells_Krt18_Female	up	NA	0.188218994272653	NA	0.00118517253979876	NA	0.0154770939675656
chr3:55212185-55212686	iWAT	iWAT.Female epithelial cells_Krt18_Female	up	NA	0.0610585997721278	NA	0.00118544720695702	NA	0.0154775492702262
chr5:121242636-121243137	iWAT	iWAT.Female epithelial cells_Krt18_Female	up	NA	0.145483019744308	NA	0.00118586111902863	NA	0.0154775492702262
chr5:35004763-35005264	iWAT	iWAT.Female epithelial cells_Krt18_Female	up	NA	0.0884236848983069	NA	0.00118649750150743	NA	0.0154775492702262
chr10:24592917-24593418	iWAT	iWAT.Female epithelial cells_Krt18_Female	up	NA	0.144394596591934	NA	0.00118659777309293	NA	0.0154775492702262
chr2:127652784-127653285	iWAT	iWAT.Female epithelial cells_Krt18_Female	up	NA	0.106326892829068	NA	0.00118663961510488	NA	0.0154775492702262
chr11:103350939-103351440	iWAT	iWAT.Female epithelial cells_Krt18_Female	up	NA	0.105615168681489	NA	0.00118664322645745	NA	0.0154775492702262
chr2:58146488-58146989	iWAT	iWAT.Female epithelial cells_Krt18_Female	up	NA	0.0622309419527663	NA	0.00118666702004469	NA	0.0154775492702262
chr12:112849264-112849765	iWAT	iWAT.Female epithelial cells_Krt18_Female	up	NA	0.104501855619425	NA	0.00118737436293517	NA	0.0154836881214043
chr3:116966169-116966670	iWAT	iWAT.Female epithelial cells_Krt18_Female	up	NA	0.0618462649536686	NA	0.00118755488535377	NA	0.0154836881214043
chr14:74920388-74920889	iWAT	iWAT.Female epithelial cells_Krt18_Female	up	NA	0.102662097739888	NA	0.00118802539926964	NA	0.0154840558246706
chr5:149389449-149389950	iWAT	iWAT.Female epithelial cells_Krt18_Female	up	NA	0.0627126339718185	NA	0.00118808399870522	NA	0.0154840558246706
chr17:86957944-86958445	iWAT	iWAT.Female epithelial cells_Krt18_Female	up	NA	0.14154799050117	NA	0.00118842617083293	NA	0.0154840558246706
chr18:56863689-56864190	iWAT	iWAT.Female epithelial cells_Krt18_Female	up	NA	0.0917928965334792	NA	0.00118852661448122	NA	0.0154840558246706
chr1:11705013-11705514	iWAT	iWAT.Female epithelial cells_Krt18_Female	down	NA	-0.237712	NA	0.00118862610760199	NA	0.0154840558246706
chr3:108882267-108882768	iWAT	iWAT.Female epithelial cells_Krt18_Female	up	NA	0.0968306376660007	NA	0.00118950673359133	NA	0.015492808618053
chr2:132020918-132021419	iWAT	iWAT.Female epithelial cells_Krt18_Female	up	NA	0.140908615040054	NA	0.00119013485170375	NA	0.015498270111827
chr9:63610790-63611291	iWAT	iWAT.Female epithelial cells_Krt18_Female	up	NA	0.116680639808598	NA	0.00119035520241292	NA	0.0154984205594639
chr11:98975270-98975771	iWAT	iWAT.Female epithelial cells_Krt18_Female	up	NA	0.0740552437250326	NA	0.00119060032450694	NA	0.0154988934211113
chr17:14182839-14183340	iWAT	iWAT.Female epithelial cells_Krt18_Female	up	NA	0.0805960436895392	NA	0.00119088572051662	NA	0.0154998902992789
chr4:82435698-82436199	iWAT	iWAT.Female epithelial cells_Krt18_Female	up	NA	0.0623229755406535	NA	0.00119132097017838	NA	0.0155015507811166
chr10:3902378-3902879	iWAT	iWAT.Female epithelial cells_Krt18_Female	up	NA	0.12870863008501	NA	0.00119157218156951	NA	0.0155015507811166
chr16:77403590-77404091	iWAT	iWAT.Female epithelial cells_Krt18_Female	up	NA	0.0957323829262657	NA	0.00119163981781631	NA	0.0155015507811166
chr11:121921563-121922064	iWAT	iWAT.Female epithelial cells_Krt18_Female	up	NA	0.14583835262756	NA	0.00119224556821904	NA	0.0155067131228657
chr2:25549021-25549522	iWAT	iWAT.Female epithelial cells_Krt18_Female	up	NA	0.0806897442345652	NA	0.00119313118587126	NA	0.0155155130577551
chr10:20941727-20942228	iWAT	iWAT.Female epithelial cells_Krt18_Female	up	NA	0.0889295638601756	NA	0.00119408557399235	NA	0.0155252040463707
chr13:74167460-74167961	iWAT	iWAT.Female epithelial cells_Krt18_Female	up	NA	0.0767015891306055	NA	0.00119461030224789	NA	0.015529306288083
chr6:28285181-28285682	iWAT	iWAT.Female epithelial cells_Krt18_Female	up	NA	0.0751950665975294	NA	0.00119524209465391	NA	0.0155347986271888
chr14:60871783-60872284	iWAT	iWAT.Female epithelial cells_Krt18_Female	up	NA	0.132171667075282	NA	0.00119557161717842	NA	0.0155363610693807
chr19:56631565-56632066	iWAT	iWAT.Female epithelial cells_Krt18_Female	up	NA	0.0920958060940705	NA	0.00119631280007742	NA	0.0155432715230783
chr17:80255866-80256367	iWAT	iWAT.Female epithelial cells_Krt18_Female	up	NA	0.113228569370361	NA	0.001196640447781	NA	0.0155442635871821
chr13:20076524-20077025	iWAT	iWAT.Female epithelial cells_Krt18_Female	down	NA	-0.146898	NA	0.00119680798632231	NA	0.0155442635871821
chr15:102126235-102126736	iWAT	iWAT.Female epithelial cells_Krt18_Female	up	NA	0.111780809325447	NA	0.00119719989540838	NA	0.0155466334213573
chr1:168423593-168424094	iWAT	iWAT.Female epithelial cells_Krt18_Female	up	NA	0.0792746943499878	NA	0.00119743027840082	NA	0.0155469052431096
chr8:13516010-13516511	iWAT	iWAT.Female epithelial cells_Krt18_Female	up	NA	0.0956077750524136	NA	0.00119778057159814	NA	0.0155487335585896
chr19:47246497-47246998	iWAT	iWAT.Female epithelial cells_Krt18_Female	up	NA	0.134262743949657	NA	0.00119939889576593	NA	0.0155670190306028
chr1:192785510-192786011	iWAT	iWAT.Female epithelial cells_Krt18_Female	up	NA	0.077962015103058	NA	0.00120152133933583	NA	0.0155918399396644
chr18:40331821-40332322	iWAT	iWAT.Female epithelial cells_Krt18_Female	down	NA	-0.234777	NA	0.0012021288845072	NA	0.0155969336856721
chr9:120663131-120663632	iWAT	iWAT.Female epithelial cells_Krt18_Female	up	NA	0.109385967541557	NA	0.00120233411763126	NA	0.0155969336856721
chr17:56026310-56026811	iWAT	iWAT.Female epithelial cells_Krt18_Female	up	NA	0.0985079818614582	NA	0.00120285854530723	NA	0.0155989554298167
chr15:95726433-95726934	iWAT	iWAT.Female epithelial cells_Krt18_Female	up	NA	0.0735336767588266	NA	0.00120291027362376	NA	0.0155989554298167
chr4:145272721-145273222	iWAT	iWAT.Female epithelial cells_Krt18_Female	up	NA	0.116312743989274	NA	0.00120380829277222	NA	0.0156078739122452
chr13:5866105-5866606	iWAT	iWAT.Female epithelial cells_Krt18_Female	up	NA	0.0837734228319179	NA	0.00120408363536259	NA	0.0156087174296296
chr11:55386386-55386887	iWAT	iWAT.Female epithelial cells_Krt18_Female	up	NA	0.0725003223954066	NA	0.00120438493623401	NA	0.0156098970947864
chr3:83259290-83259791	iWAT	iWAT.Female epithelial cells_Krt18_Female	up	NA	0.0824128390509923	NA	0.00120529576626889	NA	0.0156163690289565
chr13:72623858-72624359	iWAT	iWAT.Female epithelial cells_Krt18_Female	up	NA	0.0591392205174228	NA	0.00120530505297118	NA	0.0156163690289565
chr7:57385800-57386301	iWAT	iWAT.Female epithelial cells_Krt18_Female	up	NA	0.155563625629071	NA	0.00120629384260497	NA	0.0156264525401464
chr6:99909356-99909857	iWAT	iWAT.Female epithelial cells_Krt18_Female	up	NA	0.0986642110642583	NA	0.00120693012661205	NA	0.0156315491523797
chr8:79083459-79083960	iWAT	iWAT.Female epithelial cells_Krt18_Female	up	NA	0.0639637497463224	NA	0.00120729878306231	NA	0.0156315491523797
chr9:48760299-48760800	iWAT	iWAT.Female epithelial cells_Krt18_Female	up	NA	0.07567178250349	NA	0.00120731905223965	NA	0.0156315491523797
chr1:181293399-181293900	iWAT	iWAT.Female epithelial cells_Krt18_Female	up	NA	0.111147414386389	NA	0.00120785637681172	NA	0.0156345512662347
chr9:108629459-108629960	iWAT	iWAT.Female epithelial cells_Krt18_Female	up	NA	0.133547455889628	NA	0.00120797218683034	NA	0.0156345512662347
chr3:130195218-130195719	iWAT	iWAT.Female epithelial cells_Krt18_Female	up	NA	0.158690342829163	NA	0.00120821919679553	NA	0.0156350220224097
chr4:62682338-62682839	iWAT	iWAT.Female epithelial cells_Krt18_Female	up	NA	0.074338746642456	NA	0.00120869260266902	NA	0.0156384217915832
chr11:120732234-120732735	iWAT	iWAT.Female epithelial cells_Krt18_Female	up	NA	0.0644412514627653	NA	0.00120902507841056	NA	0.0156399972978705
chr13:51996172-51996673	iWAT	iWAT.Female epithelial cells_Krt18_Female	up	NA	0.152773697804472	NA	0.00120975932149733	NA	0.0156428027555952
chr10:27988019-27988520	iWAT	iWAT.Female epithelial cells_Krt18_Female	up	NA	0.070561382291602	NA	0.00120977395196287	NA	0.0156428027555952
chr3:93366960-93367461	iWAT	iWAT.Female epithelial cells_Krt18_Female	up	NA	0.070309110795248	NA	0.00120987417812753	NA	0.0156428027555952
chr4:57625873-57626374	iWAT	iWAT.Female epithelial cells_Krt18_Female	up	NA	0.124597911279662	NA	0.00121089156408019	NA	0.0156532302554824
chr12:5777563-5778064	iWAT	iWAT.Female epithelial cells_Krt18_Female	down	NA	-0.168803	NA	0.00121219532692981	NA	0.0156673554818073
chrX:140537091-140537592	iWAT	iWAT.Female epithelial cells_Krt18_Female	up	NA	0.141126922700088	NA	0.00121296901534556	NA	0.015671885249866
chr12:99738182-99738683	iWAT	iWAT.Female epithelial cells_Krt18_Female	up	NA	0.124329285462556	NA	0.00121317478785942	NA	0.015671885249866
chr2:77302897-77303398	iWAT	iWAT.Female epithelial cells_Krt18_Female	up	NA	0.0966994831947664	NA	0.0012131792022543	NA	0.015671885249866
chr19:36739788-36740289	iWAT	iWAT.Female epithelial cells_Krt18_Female	up	NA	0.063059600865956	NA	0.00121563336106545	NA	0.0157002296612479
chr16:9501106-9501607	iWAT	iWAT.Female epithelial cells_Krt18_Female	up	NA	0.159538349005263	NA	0.00121579640956596	NA	0.0157002296612479
chr11:61602668-61603169	iWAT	iWAT.Female epithelial cells_Krt18_Female	up	NA	0.0924178473857314	NA	0.00121634966531887	NA	0.0157046419564487
chr11:68338387-68338888	iWAT	iWAT.Female epithelial cells_Krt18_Female	up	NA	0.0832519483070158	NA	0.00121721069334022	NA	0.015713025762533
chr14:51093369-51093870	iWAT	iWAT.Female epithelial cells_Krt18_Female	up	NA	0.0945430478262737	NA	0.00121754572482289	NA	0.0157146177215143
chr7:92874937-92875438	iWAT	iWAT.Female epithelial cells_Krt18_Female	up	NA	0.0570395594771594	NA	0.00121790876755172	NA	0.0157165705996282
chr18:20552639-20553140	iWAT	iWAT.Female epithelial cells_Krt18_Female	up	NA	0.0788484053140014	NA	0.0012187220069919	NA	0.0157243313771924
chr3:38928212-38928713	iWAT	iWAT.Female epithelial cells_Krt18_Female	up	NA	0.1250757957547	NA	0.00121993407911254	NA	0.0157334464587269
chr9:13969163-13969664	iWAT	iWAT.Female epithelial cells_Krt18_Female	up	NA	0.069560964008936	NA	0.00122001335332209	NA	0.0157334464587269
chr4:82517298-82517799	iWAT	iWAT.Female epithelial cells_Krt18_Female	up	NA	0.0887757762606967	NA	0.00122006436763485	NA	0.0157334464587269
chr15:89488661-89489162	iWAT	iWAT.Female epithelial cells_Krt18_Female	down	NA	-0.236742	NA	0.00122115546845187	NA	0.0157438058883016
chr3:148926264-148926765	iWAT	iWAT.Female epithelial cells_Krt18_Female	up	NA	0.0894719921068439	NA	0.00122129190597546	NA	0.0157438058883016
chr8:36962041-36962542	iWAT	iWAT.Female epithelial cells_Krt18_Female	up	NA	0.111345530430371	NA	0.00122208306981875	NA	0.0157512693216594
chr19:41384321-41384822	iWAT	iWAT.Female epithelial cells_Krt18_Female	up	NA	0.0854522963854911	NA	0.00122237498246504	NA	0.0157519462190348
chr16:11537562-11538063	iWAT	iWAT.Female epithelial cells_Krt18_Female	up	NA	0.0753836620791125	NA	0.00122270277555974	NA	0.0157519462190348
chr10:84515398-84515899	iWAT	iWAT.Female epithelial cells_Krt18_Female	up	NA	0.0778697025604192	NA	0.00122277222727685	NA	0.0157519462190348
chr11:76372161-76372662	iWAT	iWAT.Female epithelial cells_Krt18_Female	up	NA	0.0669819913626067	NA	0.00122418381360298	NA	0.0157671873636954
chr4:65213019-65213520	iWAT	iWAT.Female epithelial cells_Krt18_Female	down	NA	-0.170652	NA	0.00122438018462743	NA	0.0157671873636954
chr13:102895731-102896232	iWAT	iWAT.Female epithelial cells_Krt18_Female	up	NA	0.0709732867898913	NA	0.00122513168695598	NA	0.0157741283135614
chr11:94574951-94575452	iWAT	iWAT.Female epithelial cells_Krt18_Female	up	NA	0.058647576595868	NA	0.00122551109172264	NA	0.0157762767612376
chr1:21614593-21615094	iWAT	iWAT.Female epithelial cells_Krt18_Female	up	NA	0.107731370636529	NA	0.00122602522355967	NA	0.0157801585346218
chr11:68049362-68049863	iWAT	iWAT.Female epithelial cells_Krt18_Female	up	NA	0.165783914299227	NA	0.00122630018943418	NA	0.0157809611929839
chr7:67846739-67847240	iWAT	iWAT.Female epithelial cells_Krt18_Female	up	NA	0.099932127238625	NA	0.00122697579098352	NA	0.0157850002697358
chr19:28835995-28836496	iWAT	iWAT.Female epithelial cells_Krt18_Female	up	NA	0.0843491933501266	NA	0.00122703937322505	NA	0.0157850002697358
chr12:27552763-27553264	iWAT	iWAT.Female epithelial cells_Krt18_Female	up	NA	0.0717497717412475	NA	0.00122774997448513	NA	0.0157889063376082
chr6:46231067-46231568	iWAT	iWAT.Female epithelial cells_Krt18_Female	up	NA	0.0822454057285051	NA	0.00122776843171184	NA	0.0157889063376082
chr8:33845606-33846107	iWAT	iWAT.Female epithelial cells_Krt18_Female	up	NA	0.0760254728982987	NA	0.00122886051672638	NA	0.0158001006064861
chr1:88638564-88639065	iWAT	iWAT.Female epithelial cells_Krt18_Female	up	NA	0.0734452868664946	NA	0.0012291154152561	NA	0.0158001006064861
chr5:140383459-140383960	iWAT	iWAT.Female epithelial cells_Krt18_Female	up	NA	0.0676974420982591	NA	0.00122927750013414	NA	0.0158001006064861
chr19:55746974-55747475	iWAT	iWAT.Female epithelial cells_Krt18_Female	up	NA	0.0749452836999552	NA	0.00122977588362499	NA	0.0158013593404259
chr13:113589474-113589975	iWAT	iWAT.Female epithelial cells_Krt18_Female	up	NA	0.0792463774405124	NA	0.00123014589981336	NA	0.0158013593404259
chr2:66180327-66180828	iWAT	iWAT.Female epithelial cells_Krt18_Female	up	NA	0.0962402006057861	NA	0.0012303543883504	NA	0.0158013593404259
chr8:128025179-128025680	iWAT	iWAT.Female epithelial cells_Krt18_Female	up	NA	0.0663556138630108	NA	0.00123043997406602	NA	0.0158013593404259
chr5:36367031-36367532	iWAT	iWAT.Female epithelial cells_Krt18_Female	up	NA	0.072061493031119	NA	0.00123088768482379	NA	0.0158013593404259
chr7:145045231-145045732	iWAT	iWAT.Female epithelial cells_Krt18_Female	up	NA	0.0829045202004584	NA	0.00123125348641723	NA	0.0158013593404259
chr6:142326561-142327062	iWAT	iWAT.Female epithelial cells_Krt18_Female	up	NA	0.0980774257527176	NA	0.00123125777965929	NA	0.0158013593404259
chr12:57588147-57588648	iWAT	iWAT.Female epithelial cells_Krt18_Female	down	NA	-0.119892	NA	0.0012313538872055	NA	0.0158013593404259
chr8:13743056-13743557	iWAT	iWAT.Female epithelial cells_Krt18_Female	up	NA	0.181464012899121	NA	0.00123141427301447	NA	0.0158013593404259
chr12:52836155-52836656	iWAT	iWAT.Female epithelial cells_Krt18_Female	up	NA	0.0750467907916405	NA	0.00123160478821984	NA	0.0158013593404259
chr6:141399311-141399812	iWAT	iWAT.Female epithelial cells_Krt18_Female	up	NA	0.10739040668355	NA	0.00123171709948811	NA	0.0158013593404259
chr8:47902635-47903136	iWAT	iWAT.Female epithelial cells_Krt18_Female	up	NA	0.160561624801449	NA	0.00123272007235758	NA	0.0158114934872795
chr1:20995258-20995759	iWAT	iWAT.Female epithelial cells_Krt18_Female	up	NA	0.0621377464673046	NA	0.0012346025567202	NA	0.0158317076270627
chr6:99884033-99884534	iWAT	iWAT.Female epithelial cells_Krt18_Female	up	NA	0.100292144073693	NA	0.00123472261378024	NA	0.0158317076270627
chr2:166000692-166001193	iWAT	iWAT.Female epithelial cells_Krt18_Female	up	NA	0.088792930805932	NA	0.00123591194984019	NA	0.015844220431915
chr13:31917221-31917722	iWAT	iWAT.Female epithelial cells_Krt18_Female	up	NA	0.118687101209052	NA	0.00123623540456757	NA	0.015845630353106
chr9:88259532-88260033	iWAT	iWAT.Female epithelial cells_Krt18_Female	up	NA	0.0715307310109958	NA	0.00123691811352522	NA	0.0158510606140201
chr11:73021967-73022468	iWAT	iWAT.Female epithelial cells_Krt18_Female	up	NA	0.148738542996732	NA	0.00123730262324843	NA	0.0158510606140201
chr17:66451074-66451575	iWAT	iWAT.Female epithelial cells_Krt18_Female	up	NA	0.0723143174664916	NA	0.00123751571345697	NA	0.0158510606140201
chr8:10394563-10395064	iWAT	iWAT.Female epithelial cells_Krt18_Female	up	NA	0.141576753217565	NA	0.00123769470315257	NA	0.0158510606140201
chr3:126660315-126660816	iWAT	iWAT.Female epithelial cells_Krt18_Female	up	NA	0.0817682050620072	NA	0.00123796861168591	NA	0.0158510606140201
chr3:136422148-136422649	iWAT	iWAT.Female epithelial cells_Krt18_Female	up	NA	0.16784950683147	NA	0.0012383549726451	NA	0.0158510606140201
chr10:67060604-67061105	iWAT	iWAT.Female epithelial cells_Krt18_Female	up	NA	0.0873380053850727	NA	0.00123877637112611	NA	0.0158510606140201
chr5:119151744-119152245	iWAT	iWAT.Female epithelial cells_Krt18_Female	down	NA	-0.183612	NA	0.00123877764221731	NA	0.0158510606140201
chr2:153140121-153140622	iWAT	iWAT.Female epithelial cells_Krt18_Female	up	NA	0.0702867848027078	NA	0.00123897048548914	NA	0.0158510606140201
chr13:111851761-111852262	iWAT	iWAT.Female epithelial cells_Krt18_Female	up	NA	0.0852922835908882	NA	0.00123906958577357	NA	0.0158510606140201
chr12:79865114-79865615	iWAT	iWAT.Female epithelial cells_Krt18_Female	up	NA	0.0644401665050104	NA	0.00123907410000765	NA	0.0158510606140201
chr17:31384822-31385323	iWAT	iWAT.Female epithelial cells_Krt18_Female	up	NA	0.0633223472173502	NA	0.00123922164095489	NA	0.0158510606140201
chr7:73622370-73622871	iWAT	iWAT.Female epithelial cells_Krt18_Female	up	NA	0.0880034684563492	NA	0.0012394366174049	NA	0.0158510788766564
chr5:142998145-142998646	iWAT	iWAT.Female epithelial cells_Krt18_Female	up	NA	0.115791572834755	NA	0.00124047784259192	NA	0.0158616621571181
chr4:100358360-100358861	iWAT	iWAT.Female epithelial cells_Krt18_Female	up	NA	0.156866516304451	NA	0.00124109729253674	NA	0.0158632479132643
chr4:89055929-89056430	iWAT	iWAT.Female epithelial cells_Krt18_Female	up	NA	0.0686590834888536	NA	0.00124120118633954	NA	0.0158632479132643
chr7:45521802-45522303	iWAT	iWAT.Female epithelial cells_Krt18_Female	up	NA	0.065749292418853	NA	0.00124124299621754	NA	0.0158632479132643
chr14:54189279-54189780	iWAT	iWAT.Female epithelial cells_Krt18_Female	up	NA	0.0980664751661448	NA	0.00124152028385725	NA	0.0158640602702483
chr8:106630998-106631499	iWAT	iWAT.Female epithelial cells_Krt18_Female	up	NA	0.0732261755313021	NA	0.00124190202762829	NA	0.0158662068510783
chr5:110494345-110494846	iWAT	iWAT.Female epithelial cells_Krt18_Female	up	NA	0.0794600426397644	NA	0.0012431218167088	NA	0.0158790574924873
chr13:56155568-56156069	iWAT	iWAT.Female epithelial cells_Krt18_Female	up	NA	0.11750822157172	NA	0.00124406424445626	NA	0.0158883614372427
chr5:23412408-23412909	iWAT	iWAT.Female epithelial cells_Krt18_Female	up	NA	0.0735787905669024	NA	0.00124463050462492	NA	0.0158928588451391
chr13:98172250-98172751	iWAT	iWAT.Female epithelial cells_Krt18_Female	up	NA	0.0849867737686228	NA	0.00124520951300957	NA	0.0158975174616721
chr3:108567923-108568424	iWAT	iWAT.Female epithelial cells_Krt18_Female	up	NA	0.0693870306177609	NA	0.00124544416954267	NA	0.0158977789118906
chr1:64580370-64580871	iWAT	iWAT.Female epithelial cells_Krt18_Female	down	NA	-0.171695	NA	0.001246414913403	NA	0.0159074346246845
chr16:50167693-50168194	iWAT	iWAT.Female epithelial cells_Krt18_Female	up	NA	0.0843175171025288	NA	0.00124810322268099	NA	0.0159262434089637
chr10:24609750-24610251	iWAT	iWAT.Female epithelial cells_Krt18_Female	up	NA	0.154580648616175	NA	0.00124841051233698	NA	0.015927426452258
chr11:116050123-116050624	iWAT	iWAT.Female epithelial cells_Krt18_Female	up	NA	0.123061062459107	NA	0.00125070634514729	NA	0.0159516115225193
chr14:33690113-33690614	iWAT	iWAT.Female epithelial cells_Krt18_Female	up	NA	0.146697328107304	NA	0.00125073597290827	NA	0.0159516115225193
chr8:44315981-44316482	iWAT	iWAT.Female epithelial cells_Krt18_Female	up	NA	0.116729862384682	NA	0.00125101323919852	NA	0.0159524067524461
chr10:27983214-27983715	iWAT	iWAT.Female epithelial cells_Krt18_Female	up	NA	0.0998123582510446	NA	0.00125153892599199	NA	0.0159563689212654
chr13:109651721-109652222	iWAT	iWAT.Female epithelial cells_Krt18_Female	up	NA	0.095556439827916	NA	0.00125226621924824	NA	0.0159615402349821
chr12:76992831-76993332	iWAT	iWAT.Female epithelial cells_Krt18_Female	up	NA	0.103713125309628	NA	0.00125241911887991	NA	0.0159615402349821
chr5:76437062-76437563	iWAT	iWAT.Female epithelial cells_Krt18_Female	down	NA	-0.103917	NA	0.00125259163621385	NA	0.0159615402349821
chr4:8962847-8963348	iWAT	iWAT.Female epithelial cells_Krt18_Female	up	NA	0.0708453403851402	NA	0.00125280468574785	NA	0.0159615402349821
chr14:63912679-63913180	iWAT	iWAT.Female epithelial cells_Krt18_Female	up	NA	0.152935505218661	NA	0.00125367782730078	NA	0.0159699234746962
chr7:113623884-113624385	iWAT	iWAT.Female epithelial cells_Krt18_Female	up	NA	0.108302358507453	NA	0.00125550679396625	NA	0.0159904774872568
chr9:114515205-114515706	iWAT	iWAT.Female epithelial cells_Krt18_Female	up	NA	0.0761136888435879	NA	0.00125612562329599	NA	0.0159924004835404
chr2:160353489-160353990	iWAT	iWAT.Female epithelial cells_Krt18_Female	up	NA	0.0584923783464524	NA	0.00125621964805744	NA	0.0159924004835404
chr11:68086134-68086635	iWAT	iWAT.Female epithelial cells_Krt18_Female	up	NA	0.12600960534535	NA	0.00125630413757155	NA	0.0159924004835404
chr13:55450473-55450974	iWAT	iWAT.Female epithelial cells_Krt18_Female	up	NA	0.0744636614970132	NA	0.00125700683572842	NA	0.0159949057225552
chr5:90838519-90839020	iWAT	iWAT.Female epithelial cells_Krt18_Female	up	NA	0.137869557282155	NA	0.00125710076927082	NA	0.0159949057225552
chr1:51530070-51530571	iWAT	iWAT.Female epithelial cells_Krt18_Female	up	NA	0.055774713974382	NA	0.00125714739899749	NA	0.0159949057225552
chr1:90800415-90800916	iWAT	iWAT.Female epithelial cells_Krt18_Female	up	NA	0.105478359539999	NA	0.00125801771235287	NA	0.0160005300882629
chr19:37770107-37770608	iWAT	iWAT.Female epithelial cells_Krt18_Female	up	NA	0.120622522836139	NA	0.00125812168457495	NA	0.0160005300882629
chr3:21820061-21820562	iWAT	iWAT.Female epithelial cells_Krt18_Female	up	NA	0.0633279972747268	NA	0.00125823614217456	NA	0.0160005300882629
chr17:43996104-43996605	iWAT	iWAT.Female epithelial cells_Krt18_Female	up	NA	0.130474146400802	NA	0.00125923791887984	NA	0.0160103493792578
chr10:8768655-8769156	iWAT	iWAT.Female epithelial cells_Krt18_Female	up	NA	0.0823559377912789	NA	0.00125950643622414	NA	0.0160103493792578
chr14:31668602-31669103	iWAT	iWAT.Female epithelial cells_Krt18_Female	up	NA	0.0735629982602077	NA	0.00125978972725509	NA	0.0160103493792578
chr13:43778927-43779428	iWAT	iWAT.Female epithelial cells_Krt18_Female	up	NA	0.147904856519291	NA	0.00125987108093072	NA	0.0160103493792578
chr18:35477706-35478207	iWAT	iWAT.Female epithelial cells_Krt18_Female	up	NA	0.0953517444801997	NA	0.00126011942977601	NA	0.0160107642783265
chr13:39290128-39290629	iWAT	iWAT.Female epithelial cells_Krt18_Female	down	NA	-0.124493	NA	0.00126066248609398	NA	0.0160149228744305
chr8:126026496-126026997	iWAT	iWAT.Female epithelial cells_Krt18_Female	up	NA	0.0689525532857153	NA	0.00126105656244777	NA	0.0160159040567707
chr9:83589717-83590218	iWAT	iWAT.Female epithelial cells_Krt18_Female	up	NA	0.0741113766648498	NA	0.00126125589821725	NA	0.0160159040567707
chr13:43217632-43218133	iWAT	iWAT.Female epithelial cells_Krt18_Female	up	NA	0.0753031633592203	NA	0.00126138703053985	NA	0.0160159040567707
chr9:38456164-38456665	iWAT	iWAT.Female epithelial cells_Krt18_Female	up	NA	0.135651203675047	NA	0.00126189885740306	NA	0.0160196624745095
chr5:64877170-64877671	iWAT	iWAT.Female epithelial cells_Krt18_Female	up	NA	0.077601145122125	NA	0.00126243444237976	NA	0.016023721161854
chr10:95246586-95247087	iWAT	iWAT.Female epithelial cells_Krt18_Female	up	NA	0.0929787773820001	NA	0.00126387271739593	NA	0.0160392340902971
chr17:50292060-50292561	iWAT	iWAT.Female epithelial cells_Krt18_Female	up	NA	0.125569142446643	NA	0.00126450854179467	NA	0.0160445599199647
chr3:148417955-148418456	iWAT	iWAT.Female epithelial cells_Krt18_Female	up	NA	0.108759631006343	NA	0.00126483944098919	NA	0.0160455856264384
chr12:85451564-85452065	iWAT	iWAT.Female epithelial cells_Krt18_Female	up	NA	0.0580269919714385	NA	0.00126502171832241	NA	0.0160455856264384
chr7:57384628-57385129	iWAT	iWAT.Female epithelial cells_Krt18_Female	up	NA	0.165584516261758	NA	0.00126561153110956	NA	0.0160503241277412
chr19:12464094-12464595	iWAT	iWAT.Female epithelial cells_Krt18_Female	up	NA	0.0941764991588634	NA	0.00126911988063343	NA	0.0160920671984587
chr10:39250564-39251065	iWAT	iWAT.Female epithelial cells_Krt18_Female	up	NA	0.0830417727773282	NA	0.00126940605172441	NA	0.016092946712442
chr10:12884519-12885020	iWAT	iWAT.Female epithelial cells_Krt18_Female	up	NA	0.097139540811543	NA	0.0012698190158777	NA	0.0160932106189502
chr2:127649909-127650410	iWAT	iWAT.Female epithelial cells_Krt18_Female	up	NA	0.0715241048449362	NA	0.00126991893369371	NA	0.0160932106189502
chr8:117329867-117330368	iWAT	iWAT.Female epithelial cells_Krt18_Female	up	NA	0.0832119520813999	NA	0.00127023469116608	NA	0.0160932106189502
chr16:92777879-92778380	iWAT	iWAT.Female epithelial cells_Krt18_Female	up	NA	0.139554938107344	NA	0.00127029411152854	NA	0.0160932106189502
chr7:80666475-80666976	iWAT	iWAT.Female epithelial cells_Krt18_Female	up	NA	0.070846126834163	NA	0.0012721163221561	NA	0.0161110341604018
chr3:101044521-101045022	iWAT	iWAT.Female epithelial cells_Krt18_Female	up	NA	0.0743804816504419	NA	0.00127218552294096	NA	0.0161110341604018
chr17:13574072-13574573	iWAT	iWAT.Female epithelial cells_Krt18_Female	up	NA	0.0813505540894414	NA	0.00127235213936001	NA	0.0161110341604018
chr2:148048402-148048903	iWAT	iWAT.Female epithelial cells_Krt18_Female	up	NA	0.100618120509118	NA	0.00127303169793679	NA	0.0161149314016431
chr7:132574552-132575053	iWAT	iWAT.Female epithelial cells_Krt18_Female	down	NA	-0.0979853	NA	0.00127334179453654	NA	0.0161149314016431
chr7:134079903-134080404	iWAT	iWAT.Female epithelial cells_Krt18_Female	up	NA	0.134597962322218	NA	0.00127350453251191	NA	0.0161149314016431
chr16:55758369-55758870	iWAT	iWAT.Female epithelial cells_Krt18_Female	up	NA	0.0914518877356441	NA	0.00127358305698541	NA	0.0161149314016431
chr18:80624576-80625077	iWAT	iWAT.Female epithelial cells_Krt18_Female	up	NA	0.0972436183148727	NA	0.00127374543674728	NA	0.0161149314016431
chr18:77565864-77566365	iWAT	iWAT.Female epithelial cells_Krt18_Female	up	NA	0.108739625601595	NA	0.00127549382942335	NA	0.0161319976723011
chr13:81342947-81343448	iWAT	iWAT.Female epithelial cells_Krt18_Female	up	NA	0.100255423590819	NA	0.00127552904386187	NA	0.0161319976723011
chr4:109238823-109239324	iWAT	iWAT.Female epithelial cells_Krt18_Female	up	NA	0.0787042426608495	NA	0.0012767339303426	NA	0.0161444854254753
chr8:87225715-87226216	iWAT	iWAT.Female epithelial cells_Krt18_Female	up	NA	0.0936202835281965	NA	0.00127752801724201	NA	0.016151775189205
chr16:34938194-34938695	iWAT	iWAT.Female epithelial cells_Krt18_Female	up	NA	0.113799641436826	NA	0.00127836027596986	NA	0.0161584590871916
chr1:25063932-25064433	iWAT	iWAT.Female epithelial cells_Krt18_Female	up	NA	0.107725401595967	NA	0.0012784920610974	NA	0.0161584590871916
chr4:72233716-72234217	iWAT	iWAT.Female epithelial cells_Krt18_Female	up	NA	0.089928466821013	NA	0.00127912554431591	NA	0.0161637132750999
chr12:82168438-82168939	iWAT	iWAT.Female epithelial cells_Krt18_Female	up	NA	0.0967990195671212	NA	0.00127972563954951	NA	0.0161681228956869
chr2:148046090-148046591	iWAT	iWAT.Female epithelial cells_Krt18_Female	up	NA	0.133706007348757	NA	0.00127991014233441	NA	0.0161681228956869
chr11:44349001-44349502	iWAT	iWAT.Female epithelial cells_Krt18_Female	up	NA	0.105235853352478	NA	0.00128027917791776	NA	0.0161700327614943
chr4:120636343-120636844	iWAT	iWAT.Female epithelial cells_Krt18_Female	up	NA	0.0676979540045559	NA	0.00128108424692705	NA	0.0161774481790837
chr2:117807072-117807573	iWAT	iWAT.Female epithelial cells_Krt18_Female	up	NA	0.0944990342248748	NA	0.00128205530946455	NA	0.0161843294342374
chr2:158519011-158519512	iWAT	iWAT.Female epithelial cells_Krt18_Female	up	NA	0.0856867858884374	NA	0.00128242415055161	NA	0.0161843294342374
chr2:164605341-164605842	iWAT	iWAT.Female epithelial cells_Krt18_Female	up	NA	0.177208999211706	NA	0.00128256901624689	NA	0.0161843294342374
chr1:73561313-73561814	iWAT	iWAT.Female epithelial cells_Krt18_Female	up	NA	0.0889428869699885	NA	0.00128259649260296	NA	0.0161843294342374
chr18:24907947-24908448	iWAT	iWAT.Female epithelial cells_Krt18_Female	up	NA	0.157488589833633	NA	0.0012827193617096	NA	0.0161843294342374
chr17:31809063-31809564	iWAT	iWAT.Female epithelial cells_Krt18_Female	up	NA	0.0959694070655841	NA	0.00128393553173942	NA	0.0161965157100915
chr4:138467067-138467568	iWAT	iWAT.Female epithelial cells_Krt18_Female	up	NA	0.063880070746904	NA	0.00128412161280785	NA	0.0161965157100915
chr11:86571422-86571923	iWAT	iWAT.Female epithelial cells_Krt18_Female	up	NA	0.0767360195816927	NA	0.00128455296474837	NA	0.0161992036891569
chr11:21308072-21308573	iWAT	iWAT.Female epithelial cells_Krt18_Female	up	NA	0.1206588607076	NA	0.00128493383860108	NA	0.0162012542955398
chr6:16459916-16460417	iWAT	iWAT.Female epithelial cells_Krt18_Female	up	NA	0.15674733891341	NA	0.00128597153354549	NA	0.0162115844124458
chr11:85492244-85492745	iWAT	iWAT.Female epithelial cells_Krt18_Female	up	NA	0.073846942182754	NA	0.00128688173446637	NA	0.0162203040421523
chr2:46443816-46444317	iWAT	iWAT.Female epithelial cells_Krt18_Female	up	NA	0.0924633069910179	NA	0.00128744864984799	NA	0.0162239489067455
chr3:22076121-22076622	iWAT	iWAT.Female epithelial cells_Krt18_Female	up	NA	0.0598211596492268	NA	0.0012878146769378	NA	0.0162239489067455
chr14:103078224-103078725	iWAT	iWAT.Female epithelial cells_Krt18_Female	up	NA	0.084915134636209	NA	0.00128782662587124	NA	0.0162239489067455
chr13:45440188-45440689	iWAT	iWAT.Female epithelial cells_Krt18_Female	up	NA	0.0802465427644037	NA	0.001288371635294	NA	0.0162280606436395
chr5:139323901-139324402	iWAT	iWAT.Female epithelial cells_Krt18_Female	up	NA	0.0852605880850095	NA	0.00128876064830042	NA	0.0162291216823501
chr7:25896687-25897188	iWAT	iWAT.Female epithelial cells_Krt18_Female	down	NA	-0.193662	NA	0.00128889315636432	NA	0.0162291216823501
chr7:79217178-79217679	iWAT	iWAT.Female epithelial cells_Krt18_Female	up	NA	0.0757807685979574	NA	0.00128992215892001	NA	0.0162393236245176
chr12:79526393-79526894	iWAT	iWAT.Female epithelial cells_Krt18_Female	up	NA	0.136971908328732	NA	0.00129029549927084	NA	0.0162412691240252
chr4:145219204-145219705	iWAT	iWAT.Female epithelial cells_Krt18_Female	up	NA	0.0918338854220428	NA	0.00129060015876437	NA	0.0162412897825487
chr1:72081769-72082270	iWAT	iWAT.Female epithelial cells_Krt18_Female	down	NA	-0.228135	NA	0.00129095355756042	NA	0.0162412897825487
chr11:51130088-51130589	iWAT	iWAT.Female epithelial cells_Krt18_Female	down	NA	-0.228135	NA	0.00129095355756042	NA	0.0162412897825487
chr13:73842625-73843126	iWAT	iWAT.Female epithelial cells_Krt18_Female	up	NA	0.168790421371935	NA	0.00129199194665497	NA	0.0162515990890288
chr1:193169826-193170327	iWAT	iWAT.Female epithelial cells_Krt18_Female	up	NA	0.0651804601265294	NA	0.0012924226930258	NA	0.0162542628321291
chr12:103565065-103565566	iWAT	iWAT.Female epithelial cells_Krt18_Female	up	NA	0.0736658319023475	NA	0.00129330876485259	NA	0.0162626511415744
chr2:167079632-167080133	iWAT	iWAT.Female epithelial cells_Krt18_Female	up	NA	0.0570416003649981	NA	0.00129420885426342	NA	0.0162712128430574
chr18:75441775-75442276	iWAT	iWAT.Female epithelial cells_Krt18_Female	up	NA	0.094282678417106	NA	0.00129459693446484	NA	0.0162715536361821
chr3:129680225-129680726	iWAT	iWAT.Female epithelial cells_Krt18_Female	up	NA	0.0907569387709221	NA	0.00129467438769305	NA	0.0162715536361821
chr3:9154132-9154633	iWAT	iWAT.Female epithelial cells_Krt18_Female	up	NA	0.068267574538695	NA	0.00129492616345882	NA	0.0162719628127743
chr16:93048370-93048871	iWAT	iWAT.Female epithelial cells_Krt18_Female	up	NA	0.139829560503342	NA	0.001295186964796	NA	0.0162724852464308
chr7:122865240-122865741	iWAT	iWAT.Female epithelial cells_Krt18_Female	up	NA	0.145922432697504	NA	0.00129586060271902	NA	0.0162726795649153
chr7:16558120-16558621	iWAT	iWAT.Female epithelial cells_Krt18_Female	up	NA	0.106841635721976	NA	0.00129596270109321	NA	0.0162726795649153
chr5:48334125-48334626	iWAT	iWAT.Female epithelial cells_Krt18_Female	up	NA	0.175627428836516	NA	0.00129615938200849	NA	0.0162726795649153
chr7:73141942-73142443	iWAT	iWAT.Female epithelial cells_Krt18_Female	up	NA	0.111425534694276	NA	0.00129626924913686	NA	0.0162726795649153
chr2:164151665-164152166	iWAT	iWAT.Female epithelial cells_Krt18_Female	up	NA	0.0803327973709932	NA	0.00129638252946147	NA	0.0162726795649153
chr6:21520307-21520808	iWAT	iWAT.Female epithelial cells_Krt18_Female	up	NA	0.139881930947893	NA	0.00129663628055836	NA	0.0162726795649153
chr7:113501551-113502052	iWAT	iWAT.Female epithelial cells_Krt18_Female	up	NA	0.106001400823734	NA	0.00129673703135616	NA	0.0162726795649153
chr6:22010826-22011327	iWAT	iWAT.Female epithelial cells_Krt18_Female	up	NA	0.100049461502743	NA	0.00129754776568835	NA	0.0162798417382541
chr12:16161109-16161610	iWAT	iWAT.Female epithelial cells_Krt18_Female	up	NA	0.0934542401134218	NA	0.00129774642064544	NA	0.0162798417382541
chr11:89153054-89153555	iWAT	iWAT.Female epithelial cells_Krt18_Female	up	NA	0.138077360759951	NA	0.00129980596179977	NA	0.016302922799343
chr10:75129288-75129789	iWAT	iWAT.Female epithelial cells_Krt18_Female	up	NA	0.0643339840623134	NA	0.00130025217485777	NA	0.0163038760827033
chr14:120335829-120336330	iWAT	iWAT.Female epithelial cells_Krt18_Female	up	NA	0.124461096344879	NA	0.0013003212632816	NA	0.0163038760827033
chr14:57178344-57178845	iWAT	iWAT.Female epithelial cells_Krt18_Female	up	NA	0.0901942738353314	NA	0.00130172844673959	NA	0.016318763285955
chr13:6255258-6255759	iWAT	iWAT.Female epithelial cells_Krt18_Female	up	NA	0.0975152781686817	NA	0.00130310247172502	NA	0.0163332298494991
chr13:47225803-47226304	iWAT	iWAT.Female epithelial cells_Krt18_Female	up	NA	0.119188468948971	NA	0.00130427403238756	NA	0.016345154246502
chr8:64826451-64826952	iWAT	iWAT.Female epithelial cells_Krt18_Female	up	NA	0.0725799401697775	NA	0.00130500521915561	NA	0.0163515567863375
chr10:86397534-86398035	iWAT	iWAT.Female epithelial cells_Krt18_Female	up	NA	0.0867630595136634	NA	0.00130621760992857	NA	0.0163610633468356
chr4:132567372-132567873	iWAT	iWAT.Female epithelial cells_Krt18_Female	up	NA	0.107645427543304	NA	0.0013062528511702	NA	0.0163610633468356
chr6:88051151-88051652	iWAT	iWAT.Female epithelial cells_Krt18_Female	up	NA	0.113948146467823	NA	0.001306425188364	NA	0.0163610633468356
chr3:107186955-107187456	iWAT	iWAT.Female epithelial cells_Krt18_Female	down	NA	-0.227503	NA	0.00130666241600094	NA	0.0163612738111508
chr3:24570490-24570991	iWAT	iWAT.Female epithelial cells_Krt18_Female	up	NA	0.148505234634695	NA	0.00130707654178964	NA	0.0163636988475999
chr6:136550877-136551378	iWAT	iWAT.Female epithelial cells_Krt18_Female	up	NA	0.0666575181870108	NA	0.00130774382752673	NA	0.0163692919200382
chr18:37964293-37964794	iWAT	iWAT.Female epithelial cells_Krt18_Female	up	NA	0.0757055463581707	NA	0.00130839723147585	NA	0.0163726576363273
chr15:85658228-85658729	iWAT	iWAT.Female epithelial cells_Krt18_Female	up	NA	0.0652724453997361	NA	0.00130845386582636	NA	0.0163726576363273
chr2:172813310-172813811	iWAT	iWAT.Female epithelial cells_Krt18_Female	up	NA	0.067914467669301	NA	0.00130869725939573	NA	0.0163729431102591
chrX:157465174-157465675	iWAT	iWAT.Female epithelial cells_Krt18_Female	down	NA	-0.128957	NA	0.00130973858391324	NA	0.0163769489569989
chr1:25057633-25058134	iWAT	iWAT.Female epithelial cells_Krt18_Female	up	NA	0.075314581175825	NA	0.00130975983342296	NA	0.0163769489569989
chr14:45311519-45312020	iWAT	iWAT.Female epithelial cells_Krt18_Female	up	NA	0.0818866493379996	NA	0.00131010455116901	NA	0.0163769489569989
chr17:48688899-48689400	iWAT	iWAT.Female epithelial cells_Krt18_Female	down	NA	-0.235164	NA	0.00131010675291256	NA	0.0163769489569989
chr14:61039629-61040130	iWAT	iWAT.Female epithelial cells_Krt18_Female	up	NA	0.151831539922199	NA	0.00131017073296026	NA	0.0163769489569989
chr9:107612554-107613055	iWAT	iWAT.Female epithelial cells_Krt18_Female	up	NA	0.0552338231718555	NA	0.0013103412485432	NA	0.0163769489569989
chr10:42941850-42942351	iWAT	iWAT.Female epithelial cells_Krt18_Female	up	NA	0.0635374147784277	NA	0.00131065065377234	NA	0.0163780582622153
chr19:28592976-28593477	iWAT	iWAT.Female epithelial cells_Krt18_Female	up	NA	0.0806372351322469	NA	0.00131113041014964	NA	0.0163812955654228
chr6:35330809-35331310	iWAT	iWAT.Female epithelial cells_Krt18_Female	up	NA	0.0805476914903419	NA	0.00131157893616569	NA	0.0163841416517622
chr15:25773934-25774435	iWAT	iWAT.Female epithelial cells_Krt18_Female	up	NA	0.0700351229712382	NA	0.00131244255716627	NA	0.0163921712419284
chr12:70136399-70136900	iWAT	iWAT.Female epithelial cells_Krt18_Female	up	NA	0.0769376914291218	NA	0.00131275796467434	NA	0.0163933521944621
chr3:52767145-52767646	iWAT	iWAT.Female epithelial cells_Krt18_Female	up	NA	0.0767218722124044	NA	0.00131343336385873	NA	0.0163990274683166
chr8:114013022-114013523	iWAT	iWAT.Female epithelial cells_Krt18_Female	down	NA	-0.145999	NA	0.00131366568032378	NA	0.0163991696019833
chr15:82215999-82216500	iWAT	iWAT.Female epithelial cells_Krt18_Female	up	NA	0.104567616260592	NA	0.00131490760662112	NA	0.0164091923514128
chr5:7367450-7367951	iWAT	iWAT.Female epithelial cells_Krt18_Female	up	NA	0.129369827850556	NA	0.00131491069430535	NA	0.0164091923514128
chr17:67658480-67658981	iWAT	iWAT.Female epithelial cells_Krt18_Female	up	NA	0.113635788815364	NA	0.00131581094159702	NA	0.016414546392482
chr1:165541453-165541954	iWAT	iWAT.Female epithelial cells_Krt18_Female	down	NA	-0.13449	NA	0.00131586117637186	NA	0.016414546392482
chr8:85329453-85329954	iWAT	iWAT.Female epithelial cells_Krt18_Female	up	NA	0.0910421497715679	NA	0.00131600314685573	NA	0.016414546392482
chr1:181877067-181877568	iWAT	iWAT.Female epithelial cells_Krt18_Female	up	NA	0.0723771957494203	NA	0.00131772978341976	NA	0.0164333213430609
chr11:75052872-75053373	iWAT	iWAT.Female epithelial cells_Krt18_Female	up	NA	0.115218625271472	NA	0.0013179690506759	NA	0.0164335442171208
chr12:51345534-51346035	iWAT	iWAT.Female epithelial cells_Krt18_Female	up	NA	0.0846288617173335	NA	0.00131952434885282	NA	0.0164481856035817
chr12:12873497-12873998	iWAT	iWAT.Female epithelial cells_Krt18_Female	up	NA	0.0944735006037644	NA	0.00131958647485859	NA	0.0164481856035817
chr12:70713511-70714012	iWAT	iWAT.Female epithelial cells_Krt18_Female	up	NA	0.0764689131229672	NA	0.0013198541223985	NA	0.0164487595606571
chr9:77386680-77387181	iWAT	iWAT.Female epithelial cells_Krt18_Female	up	NA	0.124317703273621	NA	0.00132058016511086	NA	0.0164489679450019
chr14:23855389-23855890	iWAT	iWAT.Female epithelial cells_Krt18_Female	up	NA	0.17500891276735	NA	0.00132065519815969	NA	0.0164489679450019
chr2:30600899-30601400	iWAT	iWAT.Female epithelial cells_Krt18_Female	up	NA	0.0774398367786199	NA	0.00132096567200384	NA	0.0164489679450019
chr1:192849577-192850078	iWAT	iWAT.Female epithelial cells_Krt18_Female	up	NA	0.0676383991922741	NA	0.00132168406078959	NA	0.0164489679450019
chr5:150605227-150605728	iWAT	iWAT.Female epithelial cells_Krt18_Female	up	NA	0.118296456177485	NA	0.00132173078582399	NA	0.0164489679450019
chr7:136496166-136496667	iWAT	iWAT.Female epithelial cells_Krt18_Female	up	NA	0.105787576372002	NA	0.00132189576360754	NA	0.0164489679450019
chr10:95717225-95717726	iWAT	iWAT.Female epithelial cells_Krt18_Female	up	NA	0.0999610396214596	NA	0.00132194734947735	NA	0.0164489679450019
chr18:80566277-80566778	iWAT	iWAT.Female epithelial cells_Krt18_Female	up	NA	0.148636378400203	NA	0.00132198288528205	NA	0.0164489679450019
chr2:4736709-4737210	iWAT	iWAT.Female epithelial cells_Krt18_Female	up	NA	0.0793445670145995	NA	0.00132202091615883	NA	0.0164489679450019
chr16:6012814-6013315	iWAT	iWAT.Female epithelial cells_Krt18_Female	up	NA	0.190134725502294	NA	0.00132208687889692	NA	0.0164489679450019
chr3:89417295-89417796	iWAT	iWAT.Female epithelial cells_Krt18_Female	up	NA	0.0952662790296399	NA	0.00132351577999695	NA	0.0164626770099604
chr2:128451481-128451982	iWAT	iWAT.Female epithelial cells_Krt18_Female	up	NA	0.117477882639401	NA	0.00132363232240887	NA	0.0164626770099604
chr17:83802182-83802683	iWAT	iWAT.Female epithelial cells_Krt18_Female	up	NA	0.165672110567506	NA	0.00132395155681372	NA	0.0164636414295211
chr8:72263808-72264309	iWAT	iWAT.Female epithelial cells_Krt18_Female	up	NA	0.156291765836407	NA	0.00132415346618132	NA	0.0164636414295211
chr11:53759857-53760358	iWAT	iWAT.Female epithelial cells_Krt18_Female	up	NA	0.121162867395652	NA	0.00132498750678125	NA	0.016471252330573
chr4:126872653-126873154	iWAT	iWAT.Female epithelial cells_Krt18_Female	up	NA	0.079051343646807	NA	0.00132625562219455	NA	0.016484255872176
chr2:75703569-75704070	iWAT	iWAT.Female epithelial cells_Krt18_Female	up	NA	0.0560310591251038	NA	0.00132658564720624	NA	0.0164855973271685
chr9:14398028-14398529	iWAT	iWAT.Female epithelial cells_Krt18_Female	up	NA	0.0653272084230456	NA	0.00132705407686102	NA	0.0164859368442653
chr6:8285492-8285993	iWAT	iWAT.Female epithelial cells_Krt18_Female	up	NA	0.0994380653326995	NA	0.00132705717117067	NA	0.0164859368442653
chr19:53075925-53076426	iWAT	iWAT.Female epithelial cells_Krt18_Female	up	NA	0.0731061359002706	NA	0.00132754574466012	NA	0.0164892466514201
chr3:122408327-122408828	iWAT	iWAT.Female epithelial cells_Krt18_Female	up	NA	0.154681225357652	NA	0.0013294581559123	NA	0.0165102376675427
chr10:75455912-75456413	iWAT	iWAT.Female epithelial cells_Krt18_Female	up	NA	0.0696461351624807	NA	0.00132978706046019	NA	0.0165115597418499
chr18:43493669-43494170	iWAT	iWAT.Female epithelial cells_Krt18_Female	up	NA	0.0631164325460299	NA	0.00133085255611702	NA	0.0165186637276008
chr11:32551533-32552034	iWAT	iWAT.Female epithelial cells_Krt18_Female	up	NA	0.0683372656863005	NA	0.00133097838436733	NA	0.0165186637276008
chr6:50390251-50390752	iWAT	iWAT.Female epithelial cells_Krt18_Female	up	NA	0.0607459576035498	NA	0.00133129955457198	NA	0.0165186637276008
chr14:14799803-14800304	iWAT	iWAT.Female epithelial cells_Krt18_Female	up	NA	0.165424960404039	NA	0.00133135651928585	NA	0.0165186637276008
chr18:37307836-37308337	iWAT	iWAT.Female epithelial cells_Krt18_Female	up	NA	0.143530125901908	NA	0.00133161836161045	NA	0.0165186637276008
chr6:53589714-53590215	iWAT	iWAT.Female epithelial cells_Krt18_Female	up	NA	0.101590264289291	NA	0.00133171447652719	NA	0.0165186637276008
chr12:16726210-16726711	iWAT	iWAT.Female epithelial cells_Krt18_Female	down	NA	-0.20224	NA	0.00133191698990516	NA	0.0165186637276008
chr15:31349002-31349503	iWAT	iWAT.Female epithelial cells_Krt18_Female	down	NA	-0.135114	NA	0.00133240806485574	NA	0.01652199355664
chrX:167718705-167719206	iWAT	iWAT.Female epithelial cells_Krt18_Female	up	NA	0.163974633627998	NA	0.00133292402127816	NA	0.0165256307545372
chr10:67291037-67291538	iWAT	iWAT.Female epithelial cells_Krt18_Female	up	NA	0.0873966433047554	NA	0.00133329452777117	NA	0.0165267166340371
chr13:99152230-99152731	iWAT	iWAT.Female epithelial cells_Krt18_Female	up	NA	0.0672276881427868	NA	0.00133379139263198	NA	0.0165267166340371
chr3:14897729-14898230	iWAT	iWAT.Female epithelial cells_Krt18_Female	up	NA	0.133813583825708	NA	0.00133381030749707	NA	0.0165267166340371
chr12:40908767-40909268	iWAT	iWAT.Female epithelial cells_Krt18_Female	up	NA	0.103022643613342	NA	0.00133390221017307	NA	0.0165267166340371
chr3:28421251-28421752	iWAT	iWAT.Female epithelial cells_Krt18_Female	up	NA	0.116687898381692	NA	0.00133418131322134	NA	0.0165274159440054
chr5:35710426-35710927	iWAT	iWAT.Female epithelial cells_Krt18_Female	up	NA	0.0920796821522472	NA	0.0013346611653047	NA	0.01653060142117
chr5:64437563-64438064	iWAT	iWAT.Female epithelial cells_Krt18_Female	up	NA	0.0599829851251092	NA	0.00133560180779401	NA	0.0165394920565776
chr2:113018186-113018687	iWAT	iWAT.Female epithelial cells_Krt18_Female	up	NA	0.0984690282651199	NA	0.00133608990906702	NA	0.0165415833117213
chrX:56694458-56694959	iWAT	iWAT.Female epithelial cells_Krt18_Female	up	NA	0.110125012808303	NA	0.00133639064905811	NA	0.0165415833117213
chr10:24397632-24398133	iWAT	iWAT.Female epithelial cells_Krt18_Female	up	NA	0.122882393675911	NA	0.00133643923532398	NA	0.0165415833117213
chr18:80108368-80108869	iWAT	iWAT.Female epithelial cells_Krt18_Female	up	NA	0.120661578001173	NA	0.00133688598628718	NA	0.0165443541354016
chr12:8764466-8764967	iWAT	iWAT.Female epithelial cells_Krt18_Female	up	NA	0.0809731175607719	NA	0.00133765287636739	NA	0.0165510851898853
chr13:51897485-51897986	iWAT	iWAT.Female epithelial cells_Krt18_Female	up	NA	0.0912729038691371	NA	0.00133949368318757	NA	0.0165675185341572
chr1:167261689-167262190	iWAT	iWAT.Female epithelial cells_Krt18_Female	up	NA	0.0722995052036978	NA	0.00133953091434786	NA	0.0165675185341572
chr1:88560744-88561245	iWAT	iWAT.Female epithelial cells_Krt18_Female	up	NA	0.0703100157317424	NA	0.00133965061557131	NA	0.0165675185341572
chr2:110177220-110177721	iWAT	iWAT.Female epithelial cells_Krt18_Female	up	NA	0.0668288121643941	NA	0.00134074116550927	NA	0.0165782432937293
chr4:118262020-118262521	iWAT	iWAT.Female epithelial cells_Krt18_Female	down	NA	-0.0930423	NA	0.00134204541159382	NA	0.0165916063901356
chr17:80017340-80017841	iWAT	iWAT.Female epithelial cells_Krt18_Female	up	NA	0.0963416815751892	NA	0.00134247784964125	NA	0.0165941887336088
chr5:111012563-111013064	iWAT	iWAT.Female epithelial cells_Krt18_Female	up	NA	0.120282256533872	NA	0.00134393096166603	NA	0.0166093845307334
chr13:110444804-110445305	iWAT	iWAT.Female epithelial cells_Krt18_Female	up	NA	0.0694738423923635	NA	0.00134491180699438	NA	0.0166187395867774
chr5:53352714-53353215	iWAT	iWAT.Female epithelial cells_Krt18_Female	up	NA	0.0929293601699163	NA	0.00134535578094265	NA	0.0166197961252408
chr8:26843852-26844353	iWAT	iWAT.Female epithelial cells_Krt18_Female	up	NA	0.146925524607291	NA	0.00134544511992364	NA	0.0166197961252408
chr8:67753487-67753988	iWAT	iWAT.Female epithelial cells_Krt18_Female	down	NA	-0.235854	NA	0.00134698171121092	NA	0.0166359811749573
chr15:36394851-36395352	iWAT	iWAT.Female epithelial cells_Krt18_Female	up	NA	0.0864209012683524	NA	0.00134720361650974	NA	0.0166359811749573
chr8:124331044-124331545	iWAT	iWAT.Female epithelial cells_Krt18_Female	up	NA	0.0918596990089117	NA	0.00134798393894092	NA	0.0166420380828475
chr2:128277970-128278471	iWAT	iWAT.Female epithelial cells_Krt18_Female	up	NA	0.0652757749120564	NA	0.00134814252215719	NA	0.0166420380828475
chr14:63470470-63470971	iWAT	iWAT.Female epithelial cells_Krt18_Female	up	NA	0.120398196895644	NA	0.00134925852210864	NA	0.0166530449485464
chr19:32189024-32189525	iWAT	iWAT.Female epithelial cells_Krt18_Female	up	NA	0.056981936188008	NA	0.00135073867822871	NA	0.0166685419565889
chr16:76906228-76906729	iWAT	iWAT.Female epithelial cells_Krt18_Female	up	NA	0.108177160701778	NA	0.00135157279831578	NA	0.0166760628491664
chr15:83074122-83074623	iWAT	iWAT.Female epithelial cells_Krt18_Female	up	NA	0.0574514978823768	NA	0.0013519548319318	NA	0.0166780042063822
chr2:49583281-49583782	iWAT	iWAT.Female epithelial cells_Krt18_Female	up	NA	0.137486976303703	NA	0.00135251464642954	NA	0.0166805154361241
chr11:99473337-99473838	iWAT	iWAT.Female epithelial cells_Krt18_Female	up	NA	0.0826129532658593	NA	0.00135260784364222	NA	0.0166805154361241
chr19:16462385-16462886	iWAT	iWAT.Female epithelial cells_Krt18_Female	up	NA	0.0759586853225575	NA	0.00135325730486676	NA	0.0166857524864361
chr2:117879013-117879514	iWAT	iWAT.Female epithelial cells_Krt18_Female	up	NA	0.0680723470270553	NA	0.00135372659571439	NA	0.0166887666533952
chr8:109587559-109588060	iWAT	iWAT.Female epithelial cells_Krt18_Female	up	NA	0.067201066581765	NA	0.00135480912140431	NA	0.0166993385344534
chr3:21905653-21906154	iWAT	iWAT.Female epithelial cells_Krt18_Female	up	NA	0.0774502782240663	NA	0.00135564591138228	NA	0.0167068784765353
chr17:74866819-74867320	iWAT	iWAT.Female epithelial cells_Krt18_Female	up	NA	0.0678848414063293	NA	0.00135617573578123	NA	0.0167106335225487
chr8:76479101-76479602	iWAT	iWAT.Female epithelial cells_Krt18_Female	up	NA	0.146895021748576	NA	0.00135663625123722	NA	0.0167135334474001
chr6:51219749-51220250	iWAT	iWAT.Female epithelial cells_Krt18_Female	up	NA	0.066646549494805	NA	0.00135755693723956	NA	0.0167208649505514
chr18:46553635-46554136	iWAT	iWAT.Female epithelial cells_Krt18_Female	up	NA	0.0595149330930698	NA	0.00135789841883247	NA	0.0167208649505514
chr3:10025722-10026223	iWAT	iWAT.Female epithelial cells_Krt18_Female	up	NA	0.0747238393326468	NA	0.00135790714863761	NA	0.0167208649505514
chr7:79002527-79003028	iWAT	iWAT.Female epithelial cells_Krt18_Female	up	NA	0.168678571469393	NA	0.00135867795333937	NA	0.0167267023136217
chr7:126475227-126475728	iWAT	iWAT.Female epithelial cells_Krt18_Female	up	NA	0.062863411309318	NA	0.00135907409073372	NA	0.0167267023136217
chr18:15753771-15754272	iWAT	iWAT.Female epithelial cells_Krt18_Female	up	NA	0.0858697385163112	NA	0.00135910965094929	NA	0.0167267023136217
chr5:143587645-143588146	iWAT	iWAT.Female epithelial cells_Krt18_Female	down	NA	-0.235914	NA	0.00135928258390836	NA	0.0167267023136217
chr4:133672718-133673219	iWAT	iWAT.Female epithelial cells_Krt18_Female	up	NA	0.0625025738773582	NA	0.00136080908123526	NA	0.0167395995972121
chr4:133159057-133159558	iWAT	iWAT.Female epithelial cells_Krt18_Female	up	NA	0.0718184891967994	NA	0.00136100765758501	NA	0.0167395995972121
chr6:51393805-51394306	iWAT	iWAT.Female epithelial cells_Krt18_Female	up	NA	0.100718080989282	NA	0.00136116669574122	NA	0.0167395995972121
chr2:4578252-4578753	iWAT	iWAT.Female epithelial cells_Krt18_Female	up	NA	0.0677461164830766	NA	0.00136123274777065	NA	0.0167395995972121
chr2:20073098-20073599	iWAT	iWAT.Female epithelial cells_Krt18_Female	up	NA	0.0986158743779618	NA	0.00136168148819598	NA	0.0167423441816006
chr11:96935038-96935539	iWAT	iWAT.Female epithelial cells_Krt18_Female	up	NA	0.0612441870847711	NA	0.00136195088997	NA	0.0167428831914216
chr16:9281428-9281929	iWAT	iWAT.Female epithelial cells_Krt18_Female	up	NA	0.139016897472307	NA	0.00136393242851333	NA	0.0167644663638448
chr11:88552989-88553490	iWAT	iWAT.Female epithelial cells_Krt18_Female	up	NA	0.0714144002136707	NA	0.00136482251532777	NA	0.0167726292790123
chr6:119196592-119197093	iWAT	iWAT.Female epithelial cells_Krt18_Female	up	NA	0.149861717204969	NA	0.00136538057922939	NA	0.016776532134856
chr3:95733964-95734465	iWAT	iWAT.Female epithelial cells_Krt18_Female	up	NA	0.0837323427386865	NA	0.00136559213168793	NA	0.016776532134856
chr11:88365410-88365911	iWAT	iWAT.Female epithelial cells_Krt18_Female	up	NA	0.115940444233455	NA	0.0013661436892558	NA	0.0167805307996675
chr14:70179222-70179723	iWAT	iWAT.Female epithelial cells_Krt18_Female	up	NA	0.0695093982357503	NA	0.00136727510686924	NA	0.0167916494635313
chr15:51803860-51804361	iWAT	iWAT.Female epithelial cells_Krt18_Female	up	NA	0.133847043471312	NA	0.00136824256175924	NA	0.0168007511384125
chr2:118870311-118870812	iWAT	iWAT.Female epithelial cells_Krt18_Female	up	NA	0.103341589496796	NA	0.00136945229286478	NA	0.0168116541612478
chr9:75560179-75560680	iWAT	iWAT.Female epithelial cells_Krt18_Female	up	NA	0.0650679192967618	NA	0.00136958347653907	NA	0.0168116541612478
chr10:99075017-99075518	iWAT	iWAT.Female epithelial cells_Krt18_Female	up	NA	0.125917989614567	NA	0.00137061089790604	NA	0.0168206592668309
chr13:28927395-28927896	iWAT	iWAT.Female epithelial cells_Krt18_Female	up	NA	0.100967512831566	NA	0.0013707703114104	NA	0.0168206592668309
chr4:89393319-89393820	iWAT	iWAT.Female epithelial cells_Krt18_Female	up	NA	0.0950099297514111	NA	0.00137152192303017	NA	0.0168268860210028
chr8:92896476-92896977	iWAT	iWAT.Female epithelial cells_Krt18_Female	up	NA	0.0563811860350647	NA	0.0013717311397886	NA	0.0168268860210028
chr18:43343685-43344186	iWAT	iWAT.Female epithelial cells_Krt18_Female	up	NA	0.0835576570826396	NA	0.00137247453207625	NA	0.016833223247261
chr18:61238826-61239327	iWAT	iWAT.Female epithelial cells_Krt18_Female	up	NA	0.0671827310279724	NA	0.00137295770071033	NA	0.0168363672973114
chr13:114552439-114552940	iWAT	iWAT.Female epithelial cells_Krt18_Female	up	NA	0.0778381465341247	NA	0.00137378599060799	NA	0.0168437417781399
chr6:38143493-38143994	iWAT	iWAT.Female epithelial cells_Krt18_Female	up	NA	0.0714114838801148	NA	0.00137461878686417	NA	0.0168511690656593
chr19:28835482-28835983	iWAT	iWAT.Female epithelial cells_Krt18_Female	up	NA	0.0882226449760917	NA	0.00137489858635238	NA	0.0168518159460333
chr16:33891029-33891530	iWAT	iWAT.Female epithelial cells_Krt18_Female	up	NA	0.0996582082892832	NA	0.00137565194340584	NA	0.0168568967786372
chr10:95318909-95319410	iWAT	iWAT.Female epithelial cells_Krt18_Female	up	NA	0.101655423370605	NA	0.00137576731762006	NA	0.0168568967786372
chr5:77165522-77166023	iWAT	iWAT.Female epithelial cells_Krt18_Female	up	NA	0.0731780351995407	NA	0.00137608225639668	NA	0.0168579728743285
chr2:118109660-118110161	iWAT	iWAT.Female epithelial cells_Krt18_Female	up	NA	0.0811760336635046	NA	0.00137763435012977	NA	0.0168726394820997
chr2:28517169-28517670	iWAT	iWAT.Female epithelial cells_Krt18_Female	up	NA	0.057151914041246	NA	0.00137792834390092	NA	0.0168726394820997
chr5:14032483-14032984	iWAT	iWAT.Female epithelial cells_Krt18_Female	up	NA	0.180054035675699	NA	0.00137796139599457	NA	0.0168726394820997
chr1:186627519-186628020	iWAT	iWAT.Female epithelial cells_Krt18_Female	up	NA	0.0572210699826152	NA	0.00137829746802862	NA	0.0168739709977504
chr3:110148593-110149094	iWAT	iWAT.Female epithelial cells_Krt18_Female	up	NA	0.059772181143682	NA	0.00137942926230182	NA	0.0168824030634327
chr2:30753170-30753671	iWAT	iWAT.Female epithelial cells_Krt18_Female	up	NA	0.0767106262105871	NA	0.00137949934914336	NA	0.0168824030634327
chr3:103658150-103658651	iWAT	iWAT.Female epithelial cells_Krt18_Female	up	NA	0.127224051567422	NA	0.00137986968347392	NA	0.0168824030634327
chr6:134720120-134720621	iWAT	iWAT.Female epithelial cells_Krt18_Female	up	NA	0.110053613492188	NA	0.00137989598644491	NA	0.0168824030634327
chr19:41269990-41270491	iWAT	iWAT.Female epithelial cells_Krt18_Female	up	NA	0.0697739108112525	NA	0.00138061157762817	NA	0.0168883743527696
chr1:77514192-77514693	iWAT	iWAT.Female epithelial cells_Krt18_Female	up	NA	0.0630338414109026	NA	0.00138177279032988	NA	0.0168997938553001
chr9:60331311-60331812	iWAT	iWAT.Female epithelial cells_Krt18_Female	up	NA	0.0967326601940562	NA	0.00138224227703092	NA	0.0169027508232576
chr4:82856540-82857041	iWAT	iWAT.Female epithelial cells_Krt18_Female	up	NA	0.113192048147257	NA	0.00138255061375981	NA	0.0169037365191153
chr9:107299215-107299716	iWAT	iWAT.Female epithelial cells_Krt18_Female	up	NA	0.0816808909127237	NA	0.00138384312476113	NA	0.0169151817268233
chr18:4707384-4707885	iWAT	iWAT.Female epithelial cells_Krt18_Female	up	NA	0.130850809445863	NA	0.00138394248220995	NA	0.0169151817268233
chr10:8857354-8857855	iWAT	iWAT.Female epithelial cells_Krt18_Female	up	NA	0.0873637822255069	NA	0.00138434130003767	NA	0.0169172706088074
chr2:158153981-158154482	iWAT	iWAT.Female epithelial cells_Krt18_Female	up	NA	0.070479222082485	NA	0.00138466535773131	NA	0.0169184453511641
chr17:26954029-26954530	iWAT	iWAT.Female epithelial cells_Krt18_Female	up	NA	0.1144463599222	NA	0.00138539286422581	NA	0.0169245484089679
chr3:130199031-130199532	iWAT	iWAT.Female epithelial cells_Krt18_Female	up	NA	0.103682011635163	NA	0.00138624810537706	NA	0.0169322096623042
chr2:167748985-167749486	iWAT	iWAT.Female epithelial cells_Krt18_Female	up	NA	0.0731626311655324	NA	0.00138726726678295	NA	0.0169395700839577
chr19:55581438-55581939	iWAT	iWAT.Female epithelial cells_Krt18_Female	up	NA	0.136241422757715	NA	0.00138747590946137	NA	0.0169395700839577
chr1:125430636-125431137	iWAT	iWAT.Female epithelial cells_Krt18_Female	up	NA	0.128278177032912	NA	0.00138753534576991	NA	0.0169395700839577
chr15:100640922-100641423	iWAT	iWAT.Female epithelial cells_Krt18_Female	up	NA	0.0878465047646535	NA	0.00138843810619302	NA	0.0169478038658755
chr13:10572290-10572791	iWAT	iWAT.Female epithelial cells_Krt18_Female	down	NA	-0.233855	NA	0.00138895953668504	NA	0.016951381047274
chr6:15841449-15841950	iWAT	iWAT.Female epithelial cells_Krt18_Female	up	NA	0.134091452468147	NA	0.00138937910545973	NA	0.0169520402917693
chr16:11538206-11538707	iWAT	iWAT.Female epithelial cells_Krt18_Female	up	NA	0.100485339995659	NA	0.00138950534340343	NA	0.0169520402917693
chr6:108536882-108537383	iWAT	iWAT.Female epithelial cells_Krt18_Female	up	NA	0.061300442953682	NA	0.00138969869690835	NA	0.0169520402917693
chr16:16086609-16087110	iWAT	iWAT.Female epithelial cells_Krt18_Female	up	NA	0.12644894336629	NA	0.00139011160007374	NA	0.0169542907884774
chr9:88244441-88244942	iWAT	iWAT.Female epithelial cells_Krt18_Female	up	NA	0.0870937833063168	NA	0.00139080275191255	NA	0.0169599336070664
chr2:103510536-103511037	iWAT	iWAT.Female epithelial cells_Krt18_Female	up	NA	0.119193761835649	NA	0.00139121536953429	NA	0.0169621785864687
chr8:93871754-93872255	iWAT	iWAT.Female epithelial cells_Krt18_Female	up	NA	0.12720641722125	NA	0.00139246804740728	NA	0.0169746634512892
chr3:51196990-51197491	iWAT	iWAT.Female epithelial cells_Krt18_Female	up	NA	0.103344764011454	NA	0.00139274920074444	NA	0.0169753029431293
chr5:99225877-99226378	iWAT	iWAT.Female epithelial cells_Krt18_Female	up	NA	0.153563296348585	NA	0.00139304011556714	NA	0.0169760611817767
chr16:31598807-31599308	iWAT	iWAT.Female epithelial cells_Krt18_Female	up	NA	0.0934686791129107	NA	0.00139339666605916	NA	0.0169768401504584
chr4:141766236-141766737	iWAT	iWAT.Female epithelial cells_Krt18_Female	up	NA	0.0812809120674678	NA	0.00139357548673785	NA	0.0169768401504584
chr13:63917079-63917580	iWAT	iWAT.Female epithelial cells_Krt18_Female	up	NA	0.0631866277401527	NA	0.00139380718668475	NA	0.0169768401504584
chr10:102527820-102528321	iWAT	iWAT.Female epithelial cells_Krt18_Female	up	NA	0.0620399364444025	NA	0.00139438852290523	NA	0.0169768401504584
chr10:44427384-44427885	iWAT	iWAT.Female epithelial cells_Krt18_Female	up	NA	0.0782508527885996	NA	0.00139455464638945	NA	0.0169768401504584
chr7:98561070-98561571	iWAT	iWAT.Female epithelial cells_Krt18_Female	up	NA	0.0674010354784729	NA	0.0013947956376071	NA	0.0169768401504584
chr6:38065362-38065863	iWAT	iWAT.Female epithelial cells_Krt18_Female	up	NA	0.101175720513133	NA	0.00139479601120482	NA	0.0169768401504584
chr3:90750110-90750611	iWAT	iWAT.Female epithelial cells_Krt18_Female	up	NA	0.123757568187397	NA	0.00139503954568504	NA	0.0169768401504584
chr4:155687130-155687631	iWAT	iWAT.Female epithelial cells_Krt18_Female	up	NA	0.103865950565117	NA	0.00139521544036016	NA	0.0169768401504584
chr15:61552820-61553321	iWAT	iWAT.Female epithelial cells_Krt18_Female	up	NA	0.0749378251879342	NA	0.00139539118862336	NA	0.0169768401504584
chr7:43967532-43968033	iWAT	iWAT.Female epithelial cells_Krt18_Female	up	NA	0.0995447608185571	NA	0.00139607720724855	NA	0.0169824029600849
chr15:85534184-85534685	iWAT	iWAT.Female epithelial cells_Krt18_Female	up	NA	0.0599298018819366	NA	0.00139642166326307	NA	0.016983809732759
chr7:124932058-124932559	iWAT	iWAT.Female epithelial cells_Krt18_Female	up	NA	0.0813779822824721	NA	0.00139675546968111	NA	0.0169850865412876
chr17:80687457-80687958	iWAT	iWAT.Female epithelial cells_Krt18_Female	up	NA	0.123962691978985	NA	0.00139862152503701	NA	0.0170031921485436
chr16:28625677-28626178	iWAT	iWAT.Female epithelial cells_Krt18_Female	up	NA	0.06247179077296	NA	0.00139870251066333	NA	0.0170031921485436
chr16:92823250-92823751	iWAT	iWAT.Female epithelial cells_Krt18_Female	up	NA	0.0847876035197681	NA	0.00139899587059433	NA	0.0170039057821543
chr11:121741336-121741837	iWAT	iWAT.Female epithelial cells_Krt18_Female	up	NA	0.0714424888468492	NA	0.00139921937458605	NA	0.0170039057821543
chrX:113135704-113136205	iWAT	iWAT.Female epithelial cells_Krt18_Female	up	NA	0.167943686556705	NA	0.00140075703615598	NA	0.0170194532965129
chr3:109740658-109741159	iWAT	iWAT.Female epithelial cells_Krt18_Female	up	NA	0.071710884880714	NA	0.00140095732875765	NA	0.0170194532965129
chr3:95228032-95228533	iWAT	iWAT.Female epithelial cells_Krt18_Female	up	NA	0.0687722127166132	NA	0.00140132790599369	NA	0.0170196747716005
chr13:112165801-112166302	iWAT	iWAT.Female epithelial cells_Krt18_Female	up	NA	0.0944776955122011	NA	0.00140143414396409	NA	0.0170196747716005
chr4:137277095-137277596	iWAT	iWAT.Female epithelial cells_Krt18_Female	up	NA	0.0941263757238749	NA	0.00140272361548491	NA	0.0170325479807948
chr5:103803377-103803878	iWAT	iWAT.Female epithelial cells_Krt18_Female	up	NA	0.0962990119319179	NA	0.00140338489039826	NA	0.0170377903597631
chr1:20997260-20997761	iWAT	iWAT.Female epithelial cells_Krt18_Female	up	NA	0.0591235292436464	NA	0.00140453517276376	NA	0.0170489668468906
chr17:78507830-78508331	iWAT	iWAT.Female epithelial cells_Krt18_Female	up	NA	0.110355437354174	NA	0.00140603533829708	NA	0.0170643860457451
chr3:87009300-87009801	iWAT	iWAT.Female epithelial cells_Krt18_Female	up	NA	0.0792882430238936	NA	0.00140708109692172	NA	0.0170742861829668
chr5:134961110-134961611	iWAT	iWAT.Female epithelial cells_Krt18_Female	up	NA	0.0745182424810353	NA	0.00140804769348181	NA	0.0170825995800582
chr5:104339848-104340349	iWAT	iWAT.Female epithelial cells_Krt18_Female	up	NA	0.11811199980818	NA	0.00140822647864491	NA	0.0170825995800582
chr8:117357454-117357955	iWAT	iWAT.Female epithelial cells_Krt18_Female	up	NA	0.115695162992731	NA	0.0014085139930656	NA	0.0170832954515164
chr2:159334610-159335111	iWAT	iWAT.Female epithelial cells_Krt18_Female	up	NA	0.075298620322262	NA	0.00140950164381194	NA	0.0170924813780803
chr11:114676394-114676895	iWAT	iWAT.Female epithelial cells_Krt18_Female	up	NA	0.125312915709705	NA	0.00141167684059137	NA	0.0171129813250348
chrX:74219423-74219924	iWAT	iWAT.Female epithelial cells_Krt18_Female	up	NA	0.148388144824739	NA	0.00141179118161054	NA	0.0171129813250348
chr1:179042362-179042863	iWAT	iWAT.Female epithelial cells_Krt18_Female	up	NA	0.0896610550468262	NA	0.00141188378399387	NA	0.0171129813250348
chr7:112866456-112866957	iWAT	iWAT.Female epithelial cells_Krt18_Female	up	NA	0.0972055507688565	NA	0.00141243963768217	NA	0.0171157803276826
chr4:40874228-40874729	iWAT	iWAT.Female epithelial cells_Krt18_Female	up	NA	0.101633160649051	NA	0.00141258706624992	NA	0.0171157803276826
chr1:171441369-171441870	iWAT	iWAT.Female epithelial cells_Krt18_Female	up	NA	0.0631590856072497	NA	0.0014128064729507	NA	0.0171157803276826
chr7:57384066-57384567	iWAT	iWAT.Female epithelial cells_Krt18_Female	up	NA	0.105571711398394	NA	0.00141403761957424	NA	0.0171278998675159
chr11:116671869-116672370	iWAT	iWAT.Female epithelial cells_Krt18_Female	up	NA	0.0682663891070169	NA	0.00141463114264782	NA	0.0171322933309381
chr3:73622485-73622986	iWAT	iWAT.Female epithelial cells_Krt18_Female	up	NA	0.0942436157206518	NA	0.00141498604533621	NA	0.0171337959522301
chr10:91988246-91988747	iWAT	iWAT.Female epithelial cells_Krt18_Female	up	NA	0.124175164514858	NA	0.00141583186774406	NA	0.0171412415669611
chr1:191796124-191796625	iWAT	iWAT.Female epithelial cells_Krt18_Female	up	NA	0.0664315260296612	NA	0.00141612729955811	NA	0.0171420223522994
chr10:17276778-17277279	iWAT	iWAT.Female epithelial cells_Krt18_Female	up	NA	0.141249680411578	NA	0.00141675165514368	NA	0.017146783809938
chr5:34908045-34908546	iWAT	iWAT.Female epithelial cells_Krt18_Female	up	NA	0.0732919118383633	NA	0.00141808608152289	NA	0.0171580110155749
chr7:143375878-143376379	iWAT	iWAT.Female epithelial cells_Krt18_Female	up	NA	0.133115655070126	NA	0.00141826950401808	NA	0.0171580110155749
chr15:93711635-93712136	iWAT	iWAT.Female epithelial cells_Krt18_Female	up	NA	0.108696471489605	NA	0.0014183727699027	NA	0.0171580110155749
chr2:180123589-180124090	iWAT	iWAT.Female epithelial cells_Krt18_Female	up	NA	0.0863592277661053	NA	0.00141921239748782	NA	0.0171637896690962
chr18:5402389-5402890	iWAT	iWAT.Female epithelial cells_Krt18_Female	up	NA	0.164636449304419	NA	0.00141931293180261	NA	0.0171637896690962
chr16:21826328-21826829	iWAT	iWAT.Female epithelial cells_Krt18_Female	up	NA	0.110059447541159	NA	0.00142044138048625	NA	0.0171746379458142
chr1:106172267-106172768	iWAT	iWAT.Female epithelial cells_Krt18_Female	up	NA	0.0741911624627692	NA	0.00142139878399742	NA	0.0171830294592986
chr15:33637160-33637661	iWAT	iWAT.Female epithelial cells_Krt18_Female	up	NA	0.154075027759038	NA	0.00142159839289683	NA	0.0171830294592986
chr8:108717474-108717975	iWAT	iWAT.Female epithelial cells_Krt18_Female	up	NA	0.10481074456944	NA	0.00142253065807702	NA	0.0171905587931932
chr11:52253861-52254362	iWAT	iWAT.Female epithelial cells_Krt18_Female	up	NA	0.0630442975623276	NA	0.00142324712914038	NA	0.0171905587931932
chr4:130102187-130102688	iWAT	iWAT.Female epithelial cells_Krt18_Female	up	NA	0.0586663832264921	NA	0.00142325298054743	NA	0.0171905587931932
chr13:58587913-58588414	iWAT	iWAT.Female epithelial cells_Krt18_Female	up	NA	0.0597886851451729	NA	0.00142335578100787	NA	0.0171905587931932
chr18:38823688-38824189	iWAT	iWAT.Female epithelial cells_Krt18_Female	up	NA	0.170626525004527	NA	0.00142337928709183	NA	0.0171905587931932
chr6:37617321-37617822	iWAT	iWAT.Female epithelial cells_Krt18_Female	up	NA	0.0711887280683694	NA	0.00142439304121797	NA	0.017198339604508
chr2:26017803-26018304	iWAT	iWAT.Female epithelial cells_Krt18_Female	up	NA	0.134089630040015	NA	0.00142448693721308	NA	0.017198339604508
chr19:41375085-41375586	iWAT	iWAT.Female epithelial cells_Krt18_Female	up	NA	0.0799272110760626	NA	0.00142502461077317	NA	0.017200001894981
chr6:5486565-5487066	iWAT	iWAT.Female epithelial cells_Krt18_Female	up	NA	0.163078238574002	NA	0.00142516673602408	NA	0.017200001894981
chr2:93520995-93521496	iWAT	iWAT.Female epithelial cells_Krt18_Female	up	NA	0.0595176534627628	NA	0.00142550178163879	NA	0.017200001894981
chr13:47442411-47442912	iWAT	iWAT.Female epithelial cells_Krt18_Female	up	NA	0.138440864164796	NA	0.00142555150629721	NA	0.017200001894981
chr18:34154841-34155342	iWAT	iWAT.Female epithelial cells_Krt18_Female	up	NA	0.112568183151588	NA	0.00142746372391082	NA	0.0172187886514341
chr10:118046832-118047333	iWAT	iWAT.Female epithelial cells_Krt18_Female	up	NA	0.0871275362434158	NA	0.00142757251890721	NA	0.0172187886514341
chr4:98801683-98802184	iWAT	iWAT.Female epithelial cells_Krt18_Female	up	NA	0.0599396244011393	NA	0.00142812123547285	NA	0.0172226084395521
chr11:35302748-35303249	iWAT	iWAT.Female epithelial cells_Krt18_Female	down	NA	-0.20695	NA	0.0014295119672659	NA	0.017234597103359
chr3:149380049-149380550	iWAT	iWAT.Female epithelial cells_Krt18_Female	up	NA	0.0712798365300454	NA	0.00142972106586061	NA	0.017234597103359
chr11:60985106-60985607	iWAT	iWAT.Female epithelial cells_Krt18_Female	up	NA	0.131201779126704	NA	0.00143015019316792	NA	0.017234597103359
chr13:109875297-109875798	iWAT	iWAT.Female epithelial cells_Krt18_Female	up	NA	0.116616377728263	NA	0.00143023606929242	NA	0.017234597103359
chr2:131393296-131393797	iWAT	iWAT.Female epithelial cells_Krt18_Female	up	NA	0.103929365386604	NA	0.00143027628971521	NA	0.017234597103359
chr4:115657253-115657754	iWAT	iWAT.Female epithelial cells_Krt18_Female	up	NA	0.104097821012269	NA	0.00143096909623925	NA	0.0172351392191726
chr7:79881006-79881507	iWAT	iWAT.Female epithelial cells_Krt18_Female	up	NA	0.0654175843259461	NA	0.00143125313641834	NA	0.0172351392191726
chr4:86314355-86314856	iWAT	iWAT.Female epithelial cells_Krt18_Female	up	NA	0.0579646057759417	NA	0.0014312763506314	NA	0.0172351392191726
chr10:86332884-86333385	iWAT	iWAT.Female epithelial cells_Krt18_Female	up	NA	0.14176516078682	NA	0.00143151767963464	NA	0.0172351392191726
chr9:53786401-53786902	iWAT	iWAT.Female epithelial cells_Krt18_Female	up	NA	0.101866665836024	NA	0.00143171158213109	NA	0.0172351392191726
chr15:86342989-86343490	iWAT	iWAT.Female epithelial cells_Krt18_Female	up	NA	0.144192753832023	NA	0.00143191498923704	NA	0.0172351392191726
chr9:111065921-111066422	iWAT	iWAT.Female epithelial cells_Krt18_Female	up	NA	0.113080159067466	NA	0.0014319466442755	NA	0.0172351392191726
chr19:37340421-37340922	iWAT	iWAT.Female epithelial cells_Krt18_Female	up	NA	0.0706296934727352	NA	0.00143235145655387	NA	0.0172372165313917
chr14:41106651-41107152	iWAT	iWAT.Female epithelial cells_Krt18_Female	up	NA	0.135170091674984	NA	0.00143269477514255	NA	0.0172382187643517
chr13:47206860-47207361	iWAT	iWAT.Female epithelial cells_Krt18_Female	up	NA	0.0752255864760175	NA	0.00143302974203383	NA	0.0172382187643517
chr11:106179670-106180171	iWAT	iWAT.Female epithelial cells_Krt18_Female	down	NA	-0.118985	NA	0.00143313144805548	NA	0.0172382187643517
chr10:98561920-98562421	iWAT	iWAT.Female epithelial cells_Krt18_Female	up	NA	0.145222557492879	NA	0.00143454116730337	NA	0.0172523796541521
chr8:119421358-119421859	iWAT	iWAT.Female epithelial cells_Krt18_Female	up	NA	0.100359927879385	NA	0.0014358489513292	NA	0.017261523633242
chr16:18084295-18084796	iWAT	iWAT.Female epithelial cells_Krt18_Female	up	NA	0.0646564125644221	NA	0.00143593667955865	NA	0.017261523633242
chr3:103859439-103859940	iWAT	iWAT.Female epithelial cells_Krt18_Female	up	NA	0.0969360024771917	NA	0.00143599914364408	NA	0.017261523633242
chr4:59914942-59915443	iWAT	iWAT.Female epithelial cells_Krt18_Female	up	NA	0.0646933721224036	NA	0.001436970270365	NA	0.017270400300904
chr1:158356120-158356621	iWAT	iWAT.Female epithelial cells_Krt18_Female	up	NA	0.182248874799084	NA	0.00143759045649327	NA	0.017274633495801
chr4:127354627-127355128	iWAT	iWAT.Female epithelial cells_Krt18_Female	up	NA	0.107892723619063	NA	0.00143778794423941	NA	0.017274633495801
chr18:81795998-81796499	iWAT	iWAT.Female epithelial cells_Krt18_Female	down	NA	-0.233331	NA	0.00143898962261776	NA	0.0172862732995709
chr1:168414898-168415399	iWAT	iWAT.Female epithelial cells_Krt18_Female	up	NA	0.120118394599228	NA	0.00144001597575973	NA	0.0172958035328022
chr12:101777830-101778331	iWAT	iWAT.Female epithelial cells_Krt18_Female	up	NA	0.124909689687509	NA	0.00144060346934805	NA	0.0173000604625947
chr8:70897273-70897774	iWAT	iWAT.Female epithelial cells_Krt18_Female	up	NA	0.0543194488734102	NA	0.00144132391516811	NA	0.0173042746432928
chr10:66864390-66864891	iWAT	iWAT.Female epithelial cells_Krt18_Female	up	NA	0.10856233438429	NA	0.00144142064369407	NA	0.0173042746432928
chr8:78119620-78120121	iWAT	iWAT.Female epithelial cells_Krt18_Female	up	NA	0.104874327482645	NA	0.00144224667801495	NA	0.0173087154709486
chr18:80567459-80567960	iWAT	iWAT.Female epithelial cells_Krt18_Female	up	NA	0.133929170377454	NA	0.00144252199997645	NA	0.0173087154709486
chr15:59306667-59307168	iWAT	iWAT.Female epithelial cells_Krt18_Female	up	NA	0.0632120273875035	NA	0.00144268641020494	NA	0.0173087154709486
chr11:110605033-110605534	iWAT	iWAT.Female epithelial cells_Krt18_Female	up	NA	0.119507676780231	NA	0.00144272330309401	NA	0.0173087154709486
chr13:5826129-5826630	iWAT	iWAT.Female epithelial cells_Krt18_Female	up	NA	0.0683702080119002	NA	0.00144367626776516	NA	0.0173168831238123
chr12:77214747-77215248	iWAT	iWAT.Female epithelial cells_Krt18_Female	up	NA	0.137505118058787	NA	0.00144387068928118	NA	0.0173168831238123
chr13:32493696-32494197	iWAT	iWAT.Female epithelial cells_Krt18_Female	up	NA	0.075311554211311	NA	0.001444619814904	NA	0.0173226635023592
chr3:57557389-57557890	iWAT	iWAT.Female epithelial cells_Krt18_Female	up	NA	0.106493203507651	NA	0.00144481940187675	NA	0.0173226635023592
chr8:76432650-76433151	iWAT	iWAT.Female epithelial cells_Krt18_Female	up	NA	0.0890578332126407	NA	0.00144510208110595	NA	0.0173232545501052
chr12:79969806-79970307	iWAT	iWAT.Female epithelial cells_Krt18_Female	up	NA	0.065236602973397	NA	0.00144624928791295	NA	0.0173298361373091
chr11:114379354-114379855	iWAT	iWAT.Female epithelial cells_Krt18_Female	up	NA	0.0806326542814543	NA	0.00144625595268447	NA	0.0173298361373091
chr10:9029464-9029965	iWAT	iWAT.Female epithelial cells_Krt18_Female	up	NA	0.106586979873338	NA	0.0014463515280239	NA	0.0173298361373091
chr18:9819731-9820232	iWAT	iWAT.Female epithelial cells_Krt18_Female	up	NA	0.1283553959943	NA	0.00144659003512554	NA	0.0173298964714757
chr12:99365969-99366470	iWAT	iWAT.Female epithelial cells_Krt18_Female	up	NA	0.0596237321692011	NA	0.00144697366149353	NA	0.0173316950091464
chr18:67347602-67348103	iWAT	iWAT.Female epithelial cells_Krt18_Female	down	NA	-0.187526	NA	0.00144772632407283	NA	0.0173379125293569
chr4:62274764-62275265	iWAT	iWAT.Female epithelial cells_Krt18_Female	up	NA	0.0673913965927723	NA	0.00144825197125868	NA	0.0173414097548988
chr18:14572911-14573412	iWAT	iWAT.Female epithelial cells_Krt18_Female	up	NA	0.0685187375521608	NA	0.00144878535135593	NA	0.0173449984314671
chr8:94711262-94711763	iWAT	iWAT.Female epithelial cells_Krt18_Female	up	NA	0.0562147312311144	NA	0.00145039985841825	NA	0.0173615272199342
chr3:17083340-17083841	iWAT	iWAT.Female epithelial cells_Krt18_Female	up	NA	0.0989337269291211	NA	0.00145268948989798	NA	0.0173861307266458
chr5:102768633-102769134	iWAT	iWAT.Female epithelial cells_Krt18_Female	up	NA	0.124591693700949	NA	0.00145322609457973	NA	0.017389749044393
chr8:126839637-126840138	iWAT	iWAT.Female epithelial cells_Krt18_Female	up	NA	0.0580037042234749	NA	0.00145395408969872	NA	0.0173956560631958
chr2:164385814-164386315	iWAT	iWAT.Female epithelial cells_Krt18_Female	up	NA	0.0701770257713376	NA	0.00145543466254328	NA	0.0174079284090883
chr13:3709901-3710402	iWAT	iWAT.Female epithelial cells_Krt18_Female	up	NA	0.0662059633848683	NA	0.00145547249300509	NA	0.0174079284090883
chr11:76201741-76202242	iWAT	iWAT.Female epithelial cells_Krt18_Female	up	NA	0.0728481249800049	NA	0.00145568339869874	NA	0.0174079284090883
chr15:56841482-56841983	iWAT	iWAT.Female epithelial cells_Krt18_Female	up	NA	0.135147365803671	NA	0.001456681565194	NA	0.0174150849944772
chr11:68964091-68964592	iWAT	iWAT.Female epithelial cells_Krt18_Female	up	NA	0.136662705325496	NA	0.00145675108425114	NA	0.0174150849944772
chr1:89015354-89015855	iWAT	iWAT.Female epithelial cells_Krt18_Female	up	NA	0.060802516083941	NA	0.00145850039460311	NA	0.0174291714674993
chr15:76465519-76466020	iWAT	iWAT.Female epithelial cells_Krt18_Female	up	NA	0.0762926740782871	NA	0.00145851280954671	NA	0.0174291714674993
chr15:42606800-42607301	iWAT	iWAT.Female epithelial cells_Krt18_Female	up	NA	0.0661308115012207	NA	0.00145863382806938	NA	0.0174291714674993
chr2:145863824-145864325	iWAT	iWAT.Female epithelial cells_Krt18_Female	up	NA	0.0853728582151582	NA	0.00146088225890194	NA	0.0174501927462749
chr3:50455982-50456483	iWAT	iWAT.Female epithelial cells_Krt18_Female	up	NA	0.102598702497465	NA	0.00146116993792048	NA	0.0174501927462749
chr16:96531825-96532326	iWAT	iWAT.Female epithelial cells_Krt18_Female	up	NA	0.155002801042828	NA	0.00146117612100124	NA	0.0174501927462749
chr14:76641702-76642203	iWAT	iWAT.Female epithelial cells_Krt18_Female	up	NA	0.101614616590654	NA	0.00146133345158561	NA	0.0174501927462749
chr14:19737447-19737948	iWAT	iWAT.Female epithelial cells_Krt18_Female	up	NA	0.10409983004033	NA	0.00146183102288664	NA	0.0174533265780612
chr10:45874429-45874930	iWAT	iWAT.Female epithelial cells_Krt18_Female	up	NA	0.0845305540948492	NA	0.00146231476229527	NA	0.0174562942844791
chr4:48042417-48042918	iWAT	iWAT.Female epithelial cells_Krt18_Female	up	NA	0.0689027536010561	NA	0.00146512461612916	NA	0.017487024422161
chr16:51985413-51985914	iWAT	iWAT.Female epithelial cells_Krt18_Female	up	NA	0.149679022125033	NA	0.00146570221356622	NA	0.0174911058209614
chr12:70134764-70135265	iWAT	iWAT.Female epithelial cells_Krt18_Female	up	NA	0.0998110353259914	NA	0.00146615947781327	NA	0.0174914501443646
chr3:27280091-27280592	iWAT	iWAT.Female epithelial cells_Krt18_Female	up	NA	0.0687532552875245	NA	0.00146620236299778	NA	0.0174914501443646
chr4:111906718-111907219	iWAT	iWAT.Female epithelial cells_Krt18_Female	up	NA	0.122970079699089	NA	0.00146680339686986	NA	0.0174958084106475
chr14:21494286-21494787	iWAT	iWAT.Female epithelial cells_Krt18_Female	down	NA	-0.178466	NA	0.00146735862689551	NA	0.017499619022907
chr15:95827985-95828486	iWAT	iWAT.Female epithelial cells_Krt18_Female	up	NA	0.0754582441868236	NA	0.00146808753970754	NA	0.0175054994072083
chr18:76000566-76001067	iWAT	iWAT.Female epithelial cells_Krt18_Female	up	NA	0.0845446998726231	NA	0.00146873267178159	NA	0.017510379060124
chr9:73082232-73082733	iWAT	iWAT.Female epithelial cells_Krt18_Female	up	NA	0.130393985491668	NA	0.00146947420574899	NA	0.0175164062743103
chr2:158029941-158030442	iWAT	iWAT.Female epithelial cells_Krt18_Female	up	NA	0.0733069973501228	NA	0.00147095993161074	NA	0.0175291159023429
chr17:13865285-13865786	iWAT	iWAT.Female epithelial cells_Krt18_Female	up	NA	0.0833959675835019	NA	0.00147127329355691	NA	0.0175291159023429
chr17:84043029-84043530	iWAT	iWAT.Female epithelial cells_Krt18_Female	up	NA	0.0745207077780282	NA	0.00147142608051631	NA	0.0175291159023429
chr9:7823490-7823991	iWAT	iWAT.Female epithelial cells_Krt18_Female	up	NA	0.148813734396318	NA	0.00147148505513491	NA	0.0175291159023429
chr15:71705947-71706448	iWAT	iWAT.Female epithelial cells_Krt18_Female	down	NA	-0.198328	NA	0.00147243010826091	NA	0.017537559314166
chr3:119932600-119933101	iWAT	iWAT.Female epithelial cells_Krt18_Female	up	NA	0.151688437744972	NA	0.00147301219052897	NA	0.0175416775014269
chr14:99584083-99584584	iWAT	iWAT.Female epithelial cells_Krt18_Female	up	NA	0.0757258540343003	NA	0.00147373316610365	NA	0.0175474481425049
chr9:50476570-50477071	iWAT	iWAT.Female epithelial cells_Krt18_Female	up	NA	0.0559070569299839	NA	0.00147480202734855	NA	0.0175562796131584
chr6:86567004-86567505	iWAT	iWAT.Female epithelial cells_Krt18_Female	up	NA	0.119294967604182	NA	0.00147506595232108	NA	0.0175562796131584
chr14:51146615-51147116	iWAT	iWAT.Female epithelial cells_Krt18_Female	up	NA	0.0902733859998763	NA	0.0014751844469973	NA	0.0175562796131584
chr3:127625223-127625724	iWAT	iWAT.Female epithelial cells_Krt18_Female	up	NA	0.0802602858930271	NA	0.00147640552741859	NA	0.0175679950438761
chr11:113488192-113488693	iWAT	iWAT.Female epithelial cells_Krt18_Female	up	NA	0.0941201758469326	NA	0.00147826691474795	NA	0.017587324616284
chr3:21953396-21953897	iWAT	iWAT.Female epithelial cells_Krt18_Female	up	NA	0.0957507977749723	NA	0.00147910955117695	NA	0.0175925821358467
chr5:49480058-49480559	iWAT	iWAT.Female epithelial cells_Krt18_Female	down	NA	-0.234457	NA	0.001479182845997	NA	0.0175925821358467
chr16:32572490-32572991	iWAT	iWAT.Female epithelial cells_Krt18_Female	up	NA	0.146267704264509	NA	0.00148039048926101	NA	0.0176041244547223
chr8:35838611-35839112	iWAT	iWAT.Female epithelial cells_Krt18_Female	up	NA	0.123877387054957	NA	0.00148073552649458	NA	0.0176045625636006
chr11:100080812-100081313	iWAT	iWAT.Female epithelial cells_Krt18_Female	up	NA	0.151743197791313	NA	0.00148090167522764	NA	0.0176045625636006
chr6:94718074-94718575	iWAT	iWAT.Female epithelial cells_Krt18_Female	up	NA	0.0601661850995438	NA	0.00148142722807393	NA	0.0176068673406505
chr2:29716591-29717092	iWAT	iWAT.Female epithelial cells_Krt18_Female	up	NA	0.0710574355843958	NA	0.00148180434399609	NA	0.0176068673406505
chr16:45121005-45121506	iWAT	iWAT.Female epithelial cells_Krt18_Female	up	NA	0.0689605288521625	NA	0.00148180716285238	NA	0.0176068673406505
chr3:122130703-122131204	iWAT	iWAT.Female epithelial cells_Krt18_Female	up	NA	0.0885977367875087	NA	0.00148311883754874	NA	0.017618280844433
chr15:96642020-96642521	iWAT	iWAT.Female epithelial cells_Krt18_Female	down	NA	-0.0937704	NA	0.00148324244542905	NA	0.017618280844433
chr11:117780471-117780972	iWAT	iWAT.Female epithelial cells_Krt18_Female	up	NA	0.0547313916432871	NA	0.0014836380138052	NA	0.017620159816115
chr15:74935108-74935609	iWAT	iWAT.Female epithelial cells_Krt18_Female	up	NA	0.0554010161752829	NA	0.00148448961624954	NA	0.0176274533267245
chr6:56221876-56222377	iWAT	iWAT.Female epithelial cells_Krt18_Female	up	NA	0.192850985687278	NA	0.00148479667230512	NA	0.0176282793658337
chr8:117335391-117335892	iWAT	iWAT.Female epithelial cells_Krt18_Female	up	NA	0.0709724431314727	NA	0.00148632542286434	NA	0.0176400546924079
chr14:34087811-34088312	iWAT	iWAT.Female epithelial cells_Krt18_Female	up	NA	0.103881155919641	NA	0.00148678042013456	NA	0.0176400546924079
chr7:123122078-123122579	iWAT	iWAT.Female epithelial cells_Krt18_Female	up	NA	0.137923008626034	NA	0.00148679252900697	NA	0.0176400546924079
chr11:113860041-113860542	iWAT	iWAT.Female epithelial cells_Krt18_Female	up	NA	0.141038013054006	NA	0.00148687284447317	NA	0.0176400546924079
chr1:69434447-69434948	iWAT	iWAT.Female epithelial cells_Krt18_Female	up	NA	0.0739794919035211	NA	0.00148697673636812	NA	0.0176400546924079
chr2:132600118-132600619	iWAT	iWAT.Female epithelial cells_Krt18_Female	up	NA	0.0573338017142818	NA	0.0014875004917576	NA	0.0176434482265407
chr13:60416613-60417114	iWAT	iWAT.Female epithelial cells_Krt18_Female	down	NA	-0.138662	NA	0.00148819894933374	NA	0.017648693547164
chr17:87171197-87171698	iWAT	iWAT.Female epithelial cells_Krt18_Female	up	NA	0.10207574303268	NA	0.00148841825218918	NA	0.017648693547164
chr5:91036619-91037120	iWAT	iWAT.Female epithelial cells_Krt18_Female	up	NA	0.0712455237823626	NA	0.00148969495235005	NA	0.0176585361302363
chr11:113063381-113063882	iWAT	iWAT.Female epithelial cells_Krt18_Female	up	NA	0.0967971564410363	NA	0.00148974415845563	NA	0.0176585361302363
chr4:115095646-115096147	iWAT	iWAT.Female epithelial cells_Krt18_Female	up	NA	0.0707276498215675	NA	0.00149017536173856	NA	0.0176585361302363
chr13:31303104-31303605	iWAT	iWAT.Female epithelial cells_Krt18_Female	up	NA	0.181716094429152	NA	0.00149030133229551	NA	0.0176585361302363
chr7:112142432-112142933	iWAT	iWAT.Female epithelial cells_Krt18_Female	up	NA	0.139917655851361	NA	0.00149043783065368	NA	0.0176585361302363
chr7:130040558-130041059	iWAT	iWAT.Female epithelial cells_Krt18_Female	down	NA	-0.127963	NA	0.00149092751712199	NA	0.017661518802013
chr12:17682100-17682601	iWAT	iWAT.Female epithelial cells_Krt18_Female	up	NA	0.180604119773223	NA	0.00149256216265622	NA	0.0176686556817812
chr7:68318452-68318953	iWAT	iWAT.Female epithelial cells_Krt18_Female	up	NA	0.0783807801203955	NA	0.00149259203268966	NA	0.0176686556817812
chr9:40382013-40382514	iWAT	iWAT.Female epithelial cells_Krt18_Female	down	NA	-0.142177	NA	0.00149259560286001	NA	0.0176686556817812
chr5:25081512-25082013	iWAT	iWAT.Female epithelial cells_Krt18_Female	up	NA	0.0732338949377737	NA	0.00149262139164399	NA	0.0176686556817812
chr9:64126077-64126578	iWAT	iWAT.Female epithelial cells_Krt18_Female	up	NA	0.113829231445093	NA	0.00149272016625285	NA	0.0176686556817812
chrX:98270129-98270630	iWAT	iWAT.Female epithelial cells_Krt18_Female	down	NA	-0.234295	NA	0.00149417832304303	NA	0.0176830954056944
chr13:4183057-4183558	iWAT	iWAT.Female epithelial cells_Krt18_Female	up	NA	0.114932425754271	NA	0.00149453985506873	NA	0.0176843184312335
chr14:20616368-20616869	iWAT	iWAT.Female epithelial cells_Krt18_Female	up	NA	0.081888020060893	NA	0.00149475815858864	NA	0.0176843184312335
chr9:50504759-50505260	iWAT	iWAT.Female epithelial cells_Krt18_Female	up	NA	0.10894198167767	NA	0.00149618532997994	NA	0.0176983822292305
chr2:6157612-6158113	iWAT	iWAT.Female epithelial cells_Krt18_Female	up	NA	0.0563611352176845	NA	0.00149655741117966	NA	0.0176999628680103
chr6:113167437-113167938	iWAT	iWAT.Female epithelial cells_Krt18_Female	up	NA	0.0938143978655466	NA	0.00149816563329489	NA	0.0177161124806001
chr10:78236664-78237165	iWAT	iWAT.Female epithelial cells_Krt18_Female	up	NA	0.0631269175420291	NA	0.00149852435540744	NA	0.0177161124806001
chr7:58840997-58841498	iWAT	iWAT.Female epithelial cells_Krt18_Female	up	NA	0.089392460924731	NA	0.00149894543747733	NA	0.0177161124806001
chr1:65112753-65113254	iWAT	iWAT.Female epithelial cells_Krt18_Female	up	NA	0.0721820382478805	NA	0.00149934661572265	NA	0.0177161124806001
chr7:64628256-64628757	iWAT	iWAT.Female epithelial cells_Krt18_Female	up	NA	0.169730885396869	NA	0.00149983772491772	NA	0.0177161124806001
chr3:31012708-31013209	iWAT	iWAT.Female epithelial cells_Krt18_Female	up	NA	0.0831557823454344	NA	0.00149986401159402	NA	0.0177161124806001
chr7:134381420-134381921	iWAT	iWAT.Female epithelial cells_Krt18_Female	up	NA	0.0749978092588348	NA	0.00149997138000062	NA	0.0177161124806001
chr4:62735311-62735812	iWAT	iWAT.Female epithelial cells_Krt18_Female	up	NA	0.107293531376833	NA	0.00150015866210187	NA	0.0177161124806001
chr4:154426030-154426531	iWAT	iWAT.Female epithelial cells_Krt18_Female	up	NA	0.0689351584749722	NA	0.00150016450135795	NA	0.0177161124806001
chr16:65197396-65197897	iWAT	iWAT.Female epithelial cells_Krt18_Female	up	NA	0.137449063689828	NA	0.00150033128890417	NA	0.0177161124806001
chr4:16199415-16199916	iWAT	iWAT.Female epithelial cells_Krt18_Female	up	NA	0.0789609595042757	NA	0.0015005483067554	NA	0.0177161124806001
chr13:60193319-60193820	iWAT	iWAT.Female epithelial cells_Krt18_Female	up	NA	0.0831432375471822	NA	0.00150112506958278	NA	0.0177180775787502
chr15:85559756-85560257	iWAT	iWAT.Female epithelial cells_Krt18_Female	up	NA	0.108885973411784	NA	0.00150132125674759	NA	0.0177180775787502
chr7:46126224-46126725	iWAT	iWAT.Female epithelial cells_Krt18_Female	down	NA	-0.156026	NA	0.00150143085360231	NA	0.0177180775787502
chr7:78990182-78990683	iWAT	iWAT.Female epithelial cells_Krt18_Female	up	NA	0.0984362138223183	NA	0.0015020781125451	NA	0.0177228437988676
chr15:66731270-66731771	iWAT	iWAT.Female epithelial cells_Krt18_Female	up	NA	0.0714755812641862	NA	0.00150231227427318	NA	0.0177228437988676
chr12:99340407-99340908	iWAT	iWAT.Female epithelial cells_Krt18_Female	up	NA	0.110323186059106	NA	0.00150271270415419	NA	0.0177247506580729
chr6:119504679-119505180	iWAT	iWAT.Female epithelial cells_Krt18_Female	up	NA	0.115948674669506	NA	0.00150357363403446	NA	0.0177305995755132
chr11:113128312-113128813	iWAT	iWAT.Female epithelial cells_Krt18_Female	up	NA	0.0928955496980996	NA	0.0015036863180225	NA	0.0177305995755132
chr10:121420987-121421488	iWAT	iWAT.Female epithelial cells_Krt18_Female	up	NA	0.067288338421214	NA	0.00150408889673543	NA	0.0177325296280147
chr8:72365769-72366270	iWAT	iWAT.Female epithelial cells_Krt18_Female	up	NA	0.09828205904556	NA	0.00150544615524117	NA	0.017744812526559
chr15:76899631-76900132	iWAT	iWAT.Female epithelial cells_Krt18_Female	up	NA	0.0599300868767431	NA	0.00150584365900935	NA	0.017744812526559
chr19:40269528-40270029	iWAT	iWAT.Female epithelial cells_Krt18_Female	up	NA	0.0933007307681381	NA	0.00150595485566876	NA	0.017744812526559
chr4:33584906-33585407	iWAT	iWAT.Female epithelial cells_Krt18_Female	up	NA	0.0626924559377714	NA	0.00150608698879548	NA	0.017744812526559
chr11:54787459-54787960	iWAT	iWAT.Female epithelial cells_Krt18_Female	up	NA	0.0576782754874039	NA	0.00150677043538993	NA	0.0177500474698759
chr6:28228637-28229138	iWAT	iWAT.Female epithelial cells_Krt18_Female	up	NA	0.0965605997711594	NA	0.00150760543119447	NA	0.0177542150080639
chr5:145313782-145314283	iWAT	iWAT.Female epithelial cells_Krt18_Female	down	NA	-0.131387	NA	0.00150811133536511	NA	0.0177542150080639
chr11:54492479-54492980	iWAT	iWAT.Female epithelial cells_Krt18_Female	up	NA	0.166948501389244	NA	0.00150815766784511	NA	0.0177542150080639
chr9:29748033-29748534	iWAT	iWAT.Female epithelial cells_Krt18_Female	up	NA	0.136415153642718	NA	0.00150826523184791	NA	0.0177542150080639
chr11:111535991-111536492	iWAT	iWAT.Female epithelial cells_Krt18_Female	up	NA	0.0948013788731262	NA	0.00150832015089995	NA	0.0177542150080639
chr3:81015363-81015864	iWAT	iWAT.Female epithelial cells_Krt18_Female	up	NA	0.0743890973439483	NA	0.00150928672611592	NA	0.0177615692123632
chr5:105586670-105587171	iWAT	iWAT.Female epithelial cells_Krt18_Female	up	NA	0.0892958425284383	NA	0.00150942350615796	NA	0.0177615692123632
chr17:31842862-31843363	iWAT	iWAT.Female epithelial cells_Krt18_Female	up	NA	0.0635361128570788	NA	0.00150999398127927	NA	0.0177640582086782
chr16:32688171-32688672	iWAT	iWAT.Female epithelial cells_Krt18_Female	up	NA	0.0917218530492611	NA	0.00151011366883694	NA	0.0177640582086782
chr17:49995157-49995658	iWAT	iWAT.Female epithelial cells_Krt18_Female	up	NA	0.0925441988607934	NA	0.00151090740640307	NA	0.0177705789977944
chr11:83580721-83581222	iWAT	iWAT.Female epithelial cells_Krt18_Female	up	NA	0.101171987039986	NA	0.00151223819803634	NA	0.017781797052084
chr19:46453577-46454078	iWAT	iWAT.Female epithelial cells_Krt18_Female	up	NA	0.0737076338222411	NA	0.00151234031807572	NA	0.017781797052084
chr6:119522413-119522914	iWAT	iWAT.Female epithelial cells_Krt18_Female	up	NA	0.0809836192663463	NA	0.00151258604571125	NA	0.0177818695620857
chr7:110990540-110991041	iWAT	iWAT.Female epithelial cells_Krt18_Female	up	NA	0.129403517885625	NA	0.0015129598624811	NA	0.0177833852611407
chr9:60822683-60823184	iWAT	iWAT.Female epithelial cells_Krt18_Female	up	NA	0.0708444764506802	NA	0.00151319413837774	NA	0.0177833852611407
chr11:79006359-79006860	iWAT	iWAT.Female epithelial cells_Krt18_Female	up	NA	0.0979073963780006	NA	0.00151436017645328	NA	0.0177940998446574
chr9:31922056-31922557	iWAT	iWAT.Female epithelial cells_Krt18_Female	up	NA	0.103663014616621	NA	0.00151476571313317	NA	0.0177940998446574
chr8:123738851-123739352	iWAT	iWAT.Female epithelial cells_Krt18_Female	up	NA	0.0877750233589681	NA	0.0015150043641843	NA	0.0177940998446574
chr13:49582110-49582611	iWAT	iWAT.Female epithelial cells_Krt18_Female	up	NA	0.0699077985964501	NA	0.0015150647475748	NA	0.0177940998446574
chr18:76120165-76120666	iWAT	iWAT.Female epithelial cells_Krt18_Female	up	NA	0.124230195664772	NA	0.00151588971482808	NA	0.0178009722927613
chr18:77539691-77540192	iWAT	iWAT.Female epithelial cells_Krt18_Female	up	NA	0.116528963724902	NA	0.00151696312298029	NA	0.0178107595269627
chr11:110605919-110606420	iWAT	iWAT.Female epithelial cells_Krt18_Female	up	NA	0.134384389133007	NA	0.00151738978923003	NA	0.0178126458197541
chr10:20658186-20658687	iWAT	iWAT.Female epithelial cells_Krt18_Female	up	NA	0.0894547287574336	NA	0.00151760373131239	NA	0.0178126458197541
chr2:128738404-128738905	iWAT	iWAT.Female epithelial cells_Krt18_Female	up	NA	0.060096034768773	NA	0.00151892119743908	NA	0.0178244608010248
chr13:101161108-101161609	iWAT	iWAT.Female epithelial cells_Krt18_Female	up	NA	0.0792544616609094	NA	0.0015190906142951	NA	0.0178244608010248
chr7:98534360-98534861	iWAT	iWAT.Female epithelial cells_Krt18_Female	up	NA	0.0916740472895463	NA	0.00151949060663943	NA	0.0178263362192232
chr2:122297251-122297752	iWAT	iWAT.Female epithelial cells_Krt18_Female	up	NA	0.113745148556363	NA	0.00152053865765501	NA	0.017835812727838
chr4:57135187-57135688	iWAT	iWAT.Female epithelial cells_Krt18_Female	up	NA	0.0747879152404694	NA	0.00152126227167806	NA	0.0178414812197579
chr18:67565248-67565749	iWAT	iWAT.Female epithelial cells_Krt18_Female	up	NA	0.0896559923360328	NA	0.00152304225638749	NA	0.0178595351603276
chr18:73288140-73288641	iWAT	iWAT.Female epithelial cells_Krt18_Female	up	NA	0.0836564951296812	NA	0.00152372577722615	NA	0.0178629369857164
chr7:64213973-64214474	iWAT	iWAT.Female epithelial cells_Krt18_Female	up	NA	0.0810509058272105	NA	0.00152381366609935	NA	0.0178629369857164
chr8:123672596-123673097	iWAT	iWAT.Female epithelial cells_Krt18_Female	up	NA	0.0919139893419583	NA	0.00152445904861367	NA	0.0178676806886858
chr3:142243216-142243717	iWAT	iWAT.Female epithelial cells_Krt18_Female	up	NA	0.0683625705421455	NA	0.00152513352431202	NA	0.0178706191049623
chr5:90567721-90568222	iWAT	iWAT.Female epithelial cells_Krt18_Female	up	NA	0.101089642708595	NA	0.00152519126503747	NA	0.0178706191049623
chr5:21175587-21176088	iWAT	iWAT.Female epithelial cells_Krt18_Female	up	NA	0.103225165631039	NA	0.00152570306557939	NA	0.0178737944205747
chr4:120636863-120637364	iWAT	iWAT.Female epithelial cells_Krt18_Female	up	NA	0.0799572512488439	NA	0.00152630710268892	NA	0.017876405652208
chr1:17487883-17488384	iWAT	iWAT.Female epithelial cells_Krt18_Female	up	NA	0.0739878237808489	NA	0.00152640762827131	NA	0.017876405652208
chr5:75544808-75545309	iWAT	iWAT.Female epithelial cells_Krt18_Female	up	NA	0.0830269556905044	NA	0.00152743501255417	NA	0.0178838921014935
chr5:132186013-132186514	iWAT	iWAT.Female epithelial cells_Krt18_Female	up	NA	0.0623508560688551	NA	0.00152752877228719	NA	0.0178838921014935
chr18:7620607-7621108	iWAT	iWAT.Female epithelial cells_Krt18_Female	up	NA	0.0938383232701731	NA	0.00152776967701201	NA	0.0178838921014935
chr15:51767725-51768226	iWAT	iWAT.Female epithelial cells_Krt18_Female	up	NA	0.108886745212263	NA	0.00152847055906469	NA	0.0178892753370696
chr11:70655779-70656280	iWAT	iWAT.Female epithelial cells_Krt18_Female	up	NA	0.069366378075684	NA	0.00152976292814142	NA	0.0179007391163165
chr6:99976006-99976507	iWAT	iWAT.Female epithelial cells_Krt18_Female	up	NA	0.116740856658433	NA	0.00152997143085048	NA	0.0179007391163165
chr1:130761457-130761958	iWAT	iWAT.Female epithelial cells_Krt18_Female	up	NA	0.0640565502493306	NA	0.00153017351762874	NA	0.0179007391163165
chr3:135629220-135629721	iWAT	iWAT.Female epithelial cells_Krt18_Female	up	NA	0.100190692450264	NA	0.00153083915663162	NA	0.0179057040780484
chr9:61843413-61843914	iWAT	iWAT.Female epithelial cells_Krt18_Female	down	NA	-0.110122	NA	0.00153243535432787	NA	0.0179208520423165
chr1:31042481-31042982	iWAT	iWAT.Female epithelial cells_Krt18_Female	up	NA	0.128229749330786	NA	0.00153261709033944	NA	0.0179208520423165
chr4:107094362-107094863	iWAT	iWAT.Female epithelial cells_Krt18_Female	up	NA	0.134451848828185	NA	0.00153296248400869	NA	0.0179220674595232
chr17:78508586-78509087	iWAT	iWAT.Female epithelial cells_Krt18_Female	up	NA	0.0985537950183192	NA	0.00153421208665811	NA	0.0179335488160482
chr14:16509768-16510269	iWAT	iWAT.Female epithelial cells_Krt18_Female	up	NA	0.151792544996755	NA	0.00153442774907678	NA	0.0179335488160482
chr14:62882138-62882639	iWAT	iWAT.Female epithelial cells_Krt18_Female	up	NA	0.0879581428475613	NA	0.00153541453009253	NA	0.0179422566632838
chr6:92797873-92798374	iWAT	iWAT.Female epithelial cells_Krt18_Female	down	NA	-0.232719	NA	0.00153570025416255	NA	0.0179427707800604
chr4:10962377-10962878	iWAT	iWAT.Female epithelial cells_Krt18_Female	down	NA	-0.164221	NA	0.00153618467361191	NA	0.0179433855586367
chr10:18081498-18081999	iWAT	iWAT.Female epithelial cells_Krt18_Female	up	NA	0.106547553879724	NA	0.00153623659199754	NA	0.0179433855586367
chr3:36879643-36880144	iWAT	iWAT.Female epithelial cells_Krt18_Female	up	NA	0.121832954720131	NA	0.00153730476574054	NA	0.0179433855586367
chr13:63188681-63189182	iWAT	iWAT.Female epithelial cells_Krt18_Female	up	NA	0.0808563711992572	NA	0.00153735364217083	NA	0.0179433855586367
chr2:45071621-45072122	iWAT	iWAT.Female epithelial cells_Krt18_Female	up	NA	0.106436974179372	NA	0.00153735600788092	NA	0.0179433855586367
chr6:108535707-108536208	iWAT	iWAT.Female epithelial cells_Krt18_Female	up	NA	0.103441068232998	NA	0.00153746653569298	NA	0.0179433855586367
chr13:35486065-35486566	iWAT	iWAT.Female epithelial cells_Krt18_Female	up	NA	0.0772201908746437	NA	0.00153783351584208	NA	0.0179433855586367
chr1:38262339-38262840	iWAT	iWAT.Female epithelial cells_Krt18_Female	up	NA	0.0586158510784817	NA	0.00153783538658393	NA	0.0179433855586367
chr7:101770927-101771428	iWAT	iWAT.Female epithelial cells_Krt18_Female	down	NA	-0.0924905	NA	0.00153792850208208	NA	0.0179433855586367
chr11:31807491-31807992	iWAT	iWAT.Female epithelial cells_Krt18_Female	up	NA	0.068735465842537	NA	0.00153824601775545	NA	0.0179442695520876
chr10:98683530-98684031	iWAT	iWAT.Female epithelial cells_Krt18_Female	up	NA	0.0672033405754103	NA	0.00153970768723484	NA	0.0179584981930202
chr16:31618040-31618541	iWAT	iWAT.Female epithelial cells_Krt18_Female	up	NA	0.0636897929775997	NA	0.0015409023239216	NA	0.0179696082950084
chr13:52036260-52036761	iWAT	iWAT.Female epithelial cells_Krt18_Female	up	NA	0.113674736244207	NA	0.00154160107574693	NA	0.0179749329326842
chr3:153355936-153356437	iWAT	iWAT.Female epithelial cells_Krt18_Female	down	NA	-0.1026	NA	0.00154266050916159	NA	0.0179844607528722
chr10:85598052-85598553	iWAT	iWAT.Female epithelial cells_Krt18_Female	up	NA	0.0605371071396124	NA	0.00154442797977916	NA	0.0180022386393008
chr5:77095867-77096368	iWAT	iWAT.Female epithelial cells_Krt18_Female	up	NA	0.101335524136329	NA	0.00154481335142089	NA	0.0180025036378065
chr6:141346034-141346535	iWAT	iWAT.Female epithelial cells_Krt18_Female	down	NA	-0.11997	NA	0.00154547196109603	NA	0.0180025036378065
chr1:133694117-133694618	iWAT	iWAT.Female epithelial cells_Krt18_Female	up	NA	0.100686734545058	NA	0.00154562181353765	NA	0.0180025036378065
chr14:122230675-122231176	iWAT	iWAT.Female epithelial cells_Krt18_Female	up	NA	0.149090267375138	NA	0.00154564242759308	NA	0.0180025036378065
chr19:41474780-41475281	iWAT	iWAT.Female epithelial cells_Krt18_Female	up	NA	0.0779196787505636	NA	0.00154566337968314	NA	0.0180025036378065
chr16:51691925-51692426	iWAT	iWAT.Female epithelial cells_Krt18_Female	down	NA	-0.193483	NA	0.00154643052258807	NA	0.0180079278943904
chr18:68562777-68563278	iWAT	iWAT.Female epithelial cells_Krt18_Female	up	NA	0.148332261682058	NA	0.00154673622966679	NA	0.0180079278943904
chr16:97052292-97052793	iWAT	iWAT.Female epithelial cells_Krt18_Female	down	NA	-0.173875	NA	0.00154685691533583	NA	0.0180079278943904
chr10:40752921-40753422	iWAT	iWAT.Female epithelial cells_Krt18_Female	down	NA	-0.0958292	NA	0.00154785128618231	NA	0.01801567748225
chr16:77618464-77618965	iWAT	iWAT.Female epithelial cells_Krt18_Female	up	NA	0.169306933830078	NA	0.00154821822823725	NA	0.01801567748225
chr12:80096320-80096821	iWAT	iWAT.Female epithelial cells_Krt18_Female	up	NA	0.111858785901134	NA	0.00154834682297259	NA	0.01801567748225
chr15:62302203-62302704	iWAT	iWAT.Female epithelial cells_Krt18_Female	up	NA	0.0658833790654988	NA	0.00154849343684582	NA	0.01801567748225
chr2:30573860-30574361	iWAT	iWAT.Female epithelial cells_Krt18_Female	up	NA	0.0571663867405085	NA	0.00154916842882903	NA	0.0180207059969742
chr1:40320931-40321432	iWAT	iWAT.Female epithelial cells_Krt18_Female	up	NA	0.0995208342418787	NA	0.00154968378233668	NA	0.0180238762318247
chr15:74719452-74719953	iWAT	iWAT.Female epithelial cells_Krt18_Female	up	NA	0.0616986252337877	NA	0.00155067201681645	NA	0.0180325445389683
chr4:111720250-111720751	iWAT	iWAT.Female epithelial cells_Krt18_Female	up	NA	0.0730926646298307	NA	0.0015518347563567	NA	0.0180430079016909
chr2:135766624-135767125	iWAT	iWAT.Female epithelial cells_Krt18_Female	down	NA	-0.11509	NA	0.0015520579499683	NA	0.0180430079016909
chr13:62866652-62867153	iWAT	iWAT.Female epithelial cells_Krt18_Female	up	NA	0.0654093088830722	NA	0.00155261012416028	NA	0.0180466006398442
chr10:94116785-94117286	iWAT	iWAT.Female epithelial cells_Krt18_Female	up	NA	0.0895989384495473	NA	0.00155495465374635	NA	0.0180710222457539
chrX:96133218-96133719	iWAT	iWAT.Female epithelial cells_Krt18_Female	up	NA	0.0732293316435629	NA	0.00155527994055681	NA	0.0180719730976378
chr7:143952052-143952553	iWAT	iWAT.Female epithelial cells_Krt18_Female	up	NA	0.102093035320771	NA	0.00155621646189344	NA	0.0180777811420254
chr15:76293318-76293819	iWAT	iWAT.Female epithelial cells_Krt18_Female	up	NA	0.0766875809281242	NA	0.00155662532731487	NA	0.0180777811420254
chr12:29906990-29907491	iWAT	iWAT.Female epithelial cells_Krt18_Female	up	NA	0.0576604193757628	NA	0.00155691677908083	NA	0.0180777811420254
chr1:66871522-66872023	iWAT	iWAT.Female epithelial cells_Krt18_Female	up	NA	0.0663110757231696	NA	0.00155735446146999	NA	0.0180777811420254
chr8:34063156-34063657	iWAT	iWAT.Female epithelial cells_Krt18_Female	up	NA	0.13021812694813	NA	0.0015573878141969	NA	0.0180777811420254
chr7:141384225-141384726	iWAT	iWAT.Female epithelial cells_Krt18_Female	up	NA	0.0923550872936131	NA	0.00155744550600328	NA	0.0180777811420254
chr2:62100472-62100973	iWAT	iWAT.Female epithelial cells_Krt18_Female	up	NA	0.128689274147316	NA	0.00155748461345942	NA	0.0180777811420254
chr11:68331716-68332217	iWAT	iWAT.Female epithelial cells_Krt18_Female	up	NA	0.0948601807865971	NA	0.00155782552459564	NA	0.0180789110716324
chr4:45489039-45489540	iWAT	iWAT.Female epithelial cells_Krt18_Female	up	NA	0.0673803011065328	NA	0.00156025940638976	NA	0.0181017434023876
chr15:101084426-101084927	iWAT	iWAT.Female epithelial cells_Krt18_Female	up	NA	0.0784523127535443	NA	0.00156048909378013	NA	0.0181017434023876
chr2:128552768-128553269	iWAT	iWAT.Female epithelial cells_Krt18_Female	up	NA	0.0763092696469075	NA	0.00156052455348968	NA	0.0181017434023876
chr5:45502056-45502557	iWAT	iWAT.Female epithelial cells_Krt18_Female	up	NA	0.15373694222441	NA	0.00156088679684613	NA	0.018103116292109
chr3:154441377-154441878	iWAT	iWAT.Female epithelial cells_Krt18_Female	up	NA	0.106396692079046	NA	0.00156126586283525	NA	0.0181046838307565
chr1:184853858-184854359	iWAT	iWAT.Female epithelial cells_Krt18_Female	up	NA	0.0650192527664604	NA	0.00156296275276864	NA	0.0181215301858415
chr12:119227802-119228303	iWAT	iWAT.Female epithelial cells_Krt18_Female	up	NA	0.0598756979559079	NA	0.00156395563188087	NA	0.0181302100089991
chr1:86978017-86978518	iWAT	iWAT.Female epithelial cells_Krt18_Female	up	NA	0.12170690366427	NA	0.00156458917162687	NA	0.0181347221177932
chr3:137611014-137611515	iWAT	iWAT.Female epithelial cells_Krt18_Female	up	NA	0.0989322632874881	NA	0.00156552669108748	NA	0.0181427556127011
chr16:78217547-78218048	iWAT	iWAT.Female epithelial cells_Krt18_Female	up	NA	0.0666947653027707	NA	0.00156681739441407	NA	0.0181548789783286
chr10:118959585-118960086	iWAT	iWAT.Female epithelial cells_Krt18_Female	down	NA	-0.147687	NA	0.00156879590908833	NA	0.018174967058514
chr3:102192578-102193079	iWAT	iWAT.Female epithelial cells_Krt18_Female	up	NA	0.0757848688135469	NA	0.00156933971070142	NA	0.0181784298854922
chr11:40402199-40402700	iWAT	iWAT.Female epithelial cells_Krt18_Female	up	NA	0.0974697814057352	NA	0.00156979366220394	NA	0.0181787070908653
chr3:123128759-123129260	iWAT	iWAT.Female epithelial cells_Krt18_Female	up	NA	0.0740146209008283	NA	0.00156986430319064	NA	0.0181787070908653
chr4:150061565-150062066	iWAT	iWAT.Female epithelial cells_Krt18_Female	up	NA	0.0560646918196958	NA	0.0015700983625842	NA	0.0181787070908653
chr17:28124299-28124800	iWAT	iWAT.Female epithelial cells_Krt18_Female	up	NA	0.0612437777397484	NA	0.00157153025075587	NA	0.0181924478981372
chr13:68835573-68836074	iWAT	iWAT.Female epithelial cells_Krt18_Female	up	NA	0.104472312069961	NA	0.00157217861511911	NA	0.0181971155565953
chr15:12284726-12285227	iWAT	iWAT.Female epithelial cells_Krt18_Female	up	NA	0.0559471431332275	NA	0.00157302691172373	NA	0.0182023697659551
chr5:35711051-35711552	iWAT	iWAT.Female epithelial cells_Krt18_Female	up	NA	0.15092596302645	NA	0.00157312301519127	NA	0.0182023697659551
chr10:99084297-99084798	iWAT	iWAT.Female epithelial cells_Krt18_Female	up	NA	0.0585365100664419	NA	0.00157359896967	NA	0.0182050390775709
chr4:107523715-107524216	iWAT	iWAT.Female epithelial cells_Krt18_Female	up	NA	0.160537634973153	NA	0.00157422854048198	NA	0.0182068141651953
chr1:181539803-181540304	iWAT	iWAT.Female epithelial cells_Krt18_Female	up	NA	0.0724810809536891	NA	0.00157449849956131	NA	0.0182068141651953
chr18:12269785-12270286	iWAT	iWAT.Female epithelial cells_Krt18_Female	up	NA	0.0686794292796367	NA	0.00157473231107904	NA	0.0182068141651953
chr7:19399624-19400125	iWAT	iWAT.Female epithelial cells_Krt18_Female	up	NA	0.0558742690956719	NA	0.00157473354629116	NA	0.0182068141651953
chr19:56702603-56703104	iWAT	iWAT.Female epithelial cells_Krt18_Female	up	NA	0.110886265339249	NA	0.0015754547052268	NA	0.0182123152787525
chr8:92129147-92129648	iWAT	iWAT.Female epithelial cells_Krt18_Female	up	NA	0.0556898738928168	NA	0.0015758822313888	NA	0.0182144208018213
chr11:104669235-104669736	iWAT	iWAT.Female epithelial cells_Krt18_Female	down	NA	-0.109246	NA	0.00157676109537012	NA	0.0182207670740449
chr9:107279025-107279526	iWAT	iWAT.Female epithelial cells_Krt18_Female	up	NA	0.0645508275438433	NA	0.00157724845701895	NA	0.0182207670740449
chr12:111513726-111514227	iWAT	iWAT.Female epithelial cells_Krt18_Female	up	NA	0.0793397990803317	NA	0.00157757877511121	NA	0.0182207670740449
chr2:131344348-131344849	iWAT	iWAT.Female epithelial cells_Krt18_Female	up	NA	0.0648999198999273	NA	0.00157793073791285	NA	0.0182207670740449
chr12:5253587-5254088	iWAT	iWAT.Female epithelial cells_Krt18_Female	down	NA	-0.130811	NA	0.00157795688085494	NA	0.0182207670740449
chr2:24941060-24941561	iWAT	iWAT.Female epithelial cells_Krt18_Female	down	NA	-0.146782	NA	0.00157796702071649	NA	0.0182207670740449
chr13:109443728-109444229	iWAT	iWAT.Female epithelial cells_Krt18_Female	up	NA	0.129045384710945	NA	0.00157814961562551	NA	0.0182207670740449
chr9:94481212-94481713	iWAT	iWAT.Female epithelial cells_Krt18_Female	up	NA	0.15787628350013	NA	0.0015787214313056	NA	0.0182245343206098
chr18:74838933-74839434	iWAT	iWAT.Female epithelial cells_Krt18_Female	up	NA	0.076677644136891	NA	0.00157958058857346	NA	0.0182316169099739
chr11:49608793-49609294	iWAT	iWAT.Female epithelial cells_Krt18_Female	up	NA	0.114658485575277	NA	0.00158016026485662	NA	0.0182354720117401
chr11:119974718-119975219	iWAT	iWAT.Female epithelial cells_Krt18_Female	up	NA	0.0879506514547317	NA	0.0015809489336598	NA	0.01824173736962
chr18:21248960-21249461	iWAT	iWAT.Female epithelial cells_Krt18_Female	up	NA	0.10565589265054	NA	0.00158221640963299	NA	0.0182526977245598
chr2:71865798-71866299	iWAT	iWAT.Female epithelial cells_Krt18_Female	up	NA	0.0815610345622804	NA	0.00158239063760549	NA	0.0182526977245598
chr17:45784188-45784689	iWAT	iWAT.Female epithelial cells_Krt18_Female	up	NA	0.117378635704186	NA	0.00158287331635229	NA	0.0182554284731015
chr14:23771788-23772289	iWAT	iWAT.Female epithelial cells_Krt18_Female	up	NA	0.0909459207712695	NA	0.00158339277043855	NA	0.0182585824407864
chr19:38448442-38448943	iWAT	iWAT.Female epithelial cells_Krt18_Female	up	NA	0.0832549703823461	NA	0.00158415096290597	NA	0.0182644879657691
chr11:110502878-110503379	iWAT	iWAT.Female epithelial cells_Krt18_Female	down	NA	-0.0950657	NA	0.00158443448837036	NA	0.0182649198273438
chr12:107066575-107067076	iWAT	iWAT.Female epithelial cells_Krt18_Female	up	NA	0.15844645814328	NA	0.001585948584371	NA	0.0182795350267246
chr10:38788553-38789054	iWAT	iWAT.Female epithelial cells_Krt18_Female	up	NA	0.109178911738978	NA	0.00158704655286088	NA	0.0182888468445713
chr12:75309743-75310244	iWAT	iWAT.Female epithelial cells_Krt18_Female	up	NA	0.075057917479347	NA	0.00158728784494141	NA	0.0182888468445713
chr11:78370345-78370846	iWAT	iWAT.Female epithelial cells_Krt18_Female	up	NA	0.0666412494125074	NA	0.00158749565817793	NA	0.0182888468445713
chr10:75786630-75787131	iWAT	iWAT.Female epithelial cells_Krt18_Female	up	NA	0.0699300702658449	NA	0.00158780795357335	NA	0.0182896059853956
chr7:79128214-79128715	iWAT	iWAT.Female epithelial cells_Krt18_Female	up	NA	0.0853539953615261	NA	0.00158855909868124	NA	0.0182933528438491
chr7:107692850-107693351	iWAT	iWAT.Female epithelial cells_Krt18_Female	down	NA	-0.0936227	NA	0.0015886261391603	NA	0.0182933528438491
chr1:182398107-182398608	iWAT	iWAT.Female epithelial cells_Krt18_Female	up	NA	0.0587935735383215	NA	0.0015921439421972	NA	0.0183310172789626
chr18:39393863-39394364	iWAT	iWAT.Female epithelial cells_Krt18_Female	up	NA	0.0637733304315221	NA	0.0015932257615388	NA	0.0183406278848853
chr3:90213459-90213960	iWAT	iWAT.Female epithelial cells_Krt18_Female	up	NA	0.055987559758818	NA	0.00159395002863632	NA	0.0183461201388724
chr16:22839415-22839916	iWAT	iWAT.Female epithelial cells_Krt18_Female	up	NA	0.123889223662813	NA	0.00159499142050011	NA	0.0183490720980955
chr8:70710976-70711477	iWAT	iWAT.Female epithelial cells_Krt18_Female	up	NA	0.135458261325485	NA	0.00159514250366689	NA	0.0183490720980955
chr9:53770695-53771196	iWAT	iWAT.Female epithelial cells_Krt18_Female	up	NA	0.117006565359886	NA	0.00159516443741595	NA	0.0183490720980955
chr14:30218041-30218542	iWAT	iWAT.Female epithelial cells_Krt18_Female	up	NA	0.060479888522074	NA	0.00159519530964488	NA	0.0183490720980955
chr10:84339385-84339886	iWAT	iWAT.Female epithelial cells_Krt18_Female	up	NA	0.120850866678266	NA	0.00159609575103007	NA	0.0183565849568809
chr6:121054305-121054806	iWAT	iWAT.Female epithelial cells_Krt18_Female	up	NA	0.093201099135951	NA	0.00159663647447638	NA	0.0183587117205832
chrX:8891619-8892120	iWAT	iWAT.Female epithelial cells_Krt18_Female	up	NA	0.112128354921414	NA	0.0015967753360379	NA	0.0183587117205832
chr2:61391500-61392001	iWAT	iWAT.Female epithelial cells_Krt18_Female	up	NA	0.158274526362652	NA	0.00159782257028043	NA	0.0183679070658518
chr6:26005668-26006169	iWAT	iWAT.Female epithelial cells_Krt18_Female	up	NA	0.0838002136117051	NA	0.00159816686357816	NA	0.0183688756830893
chr16:29387968-29388469	iWAT	iWAT.Female epithelial cells_Krt18_Female	up	NA	0.0602467923348639	NA	0.00159840176805036	NA	0.0183688756830893
chr6:36800429-36800930	iWAT	iWAT.Female epithelial cells_Krt18_Female	down	NA	-0.151077	NA	0.00159882360898191	NA	0.018370368052864
chr5:27006138-27006639	iWAT	iWAT.Female epithelial cells_Krt18_Female	up	NA	0.135916603772223	NA	0.00159902660742795	NA	0.018370368052864
chr3:94621722-94622223	iWAT	iWAT.Female epithelial cells_Krt18_Female	up	NA	0.0807615602422124	NA	0.00159954440161241	NA	0.0183734729647917
chr13:33762689-33763190	iWAT	iWAT.Female epithelial cells_Krt18_Female	up	NA	0.0773500285909872	NA	0.00160044315025945	NA	0.0183809521451816
chr12:69575951-69576452	iWAT	iWAT.Female epithelial cells_Krt18_Female	up	NA	0.101836227576688	NA	0.00160133966413681	NA	0.0183884033493012
chr9:9214296-9214797	iWAT	iWAT.Female epithelial cells_Krt18_Female	up	NA	0.119141605790552	NA	0.0016042846955545	NA	0.0184164391390955
chr15:80160155-80160656	iWAT	iWAT.Female epithelial cells_Krt18_Female	up	NA	0.067930499660002	NA	0.00160447558142753	NA	0.0184164391390955
chr1:69106802-69107303	iWAT	iWAT.Female epithelial cells_Krt18_Female	up	NA	0.059907305005667	NA	0.00160473195615312	NA	0.0184164391390955
chr11:112938018-112938519	iWAT	iWAT.Female epithelial cells_Krt18_Female	up	NA	0.0931775170283613	NA	0.00160477357769638	NA	0.0184164391390955
chr3:36152881-36153382	iWAT	iWAT.Female epithelial cells_Krt18_Female	up	NA	0.0793028962684346	NA	0.00160538944596826	NA	0.0184206588971844
chr15:3875410-3875911	iWAT	iWAT.Female epithelial cells_Krt18_Female	up	NA	0.0685730649702193	NA	0.001605785870522	NA	0.0184223597853534
chr7:144612815-144613316	iWAT	iWAT.Female epithelial cells_Krt18_Female	up	NA	0.0601555893181965	NA	0.00160656968450756	NA	0.0184263233058169
chr13:32370692-32371193	iWAT	iWAT.Female epithelial cells_Krt18_Female	up	NA	0.0885893492209267	NA	0.00160662783670695	NA	0.0184263233058169
chr9:45958023-45958524	iWAT	iWAT.Female epithelial cells_Krt18_Female	up	NA	0.106170118827383	NA	0.00160796595247938	NA	0.0184388210651455
chr14:102973624-102974125	iWAT	iWAT.Female epithelial cells_Krt18_Female	up	NA	0.145790167285907	NA	0.00160905004184655	NA	0.0184463305551115
chr19:24965346-24965847	iWAT	iWAT.Female epithelial cells_Krt18_Female	up	NA	0.0929427377388136	NA	0.00160911784585592	NA	0.0184463305551115
chr19:18638962-18639463	iWAT	iWAT.Female epithelial cells_Krt18_Female	up	NA	0.123808858167323	NA	0.0016095385289224	NA	0.0184468455288533
chr3:36152092-36152593	iWAT	iWAT.Female epithelial cells_Krt18_Female	up	NA	0.0852137578727354	NA	0.00160965980694872	NA	0.0184468455288533
chr7:24120566-24121067	iWAT	iWAT.Female epithelial cells_Krt18_Female	down	NA	-0.118488	NA	0.00161213197997471	NA	0.0184665574392912
chr4:139966621-139967122	iWAT	iWAT.Female epithelial cells_Krt18_Female	up	NA	0.0691104747364814	NA	0.00161216801054438	NA	0.0184665574392912
chr13:109837474-109837975	iWAT	iWAT.Female epithelial cells_Krt18_Female	up	NA	0.0838761730738308	NA	0.00161223803971385	NA	0.0184665574392912
chr13:82887316-82887817	iWAT	iWAT.Female epithelial cells_Krt18_Female	up	NA	0.135404853571771	NA	0.00161261007518402	NA	0.0184665574392912
chr8:17929044-17929545	iWAT	iWAT.Female epithelial cells_Krt18_Female	up	NA	0.151460750461189	NA	0.00161292545587546	NA	0.0184665574392912
chr13:109486731-109487232	iWAT	iWAT.Female epithelial cells_Krt18_Female	up	NA	0.0748462457687413	NA	0.00161301205822984	NA	0.0184665574392912
chr4:32521994-32522495	iWAT	iWAT.Female epithelial cells_Krt18_Female	up	NA	0.067351856692474	NA	0.00161330674967074	NA	0.0184665574392912
chr2:163431452-163431953	iWAT	iWAT.Female epithelial cells_Krt18_Female	up	NA	0.111659812112027	NA	0.00161337013477311	NA	0.0184665574392912
chr7:19609650-19610151	iWAT	iWAT.Female epithelial cells_Krt18_Female	up	NA	0.121179462489811	NA	0.00161491650382164	NA	0.0184807075333085
chr15:11174775-11175276	iWAT	iWAT.Female epithelial cells_Krt18_Female	up	NA	0.135116933366174	NA	0.00161510433896793	NA	0.0184807075333085
chr8:124330479-124330980	iWAT	iWAT.Female epithelial cells_Krt18_Female	up	NA	0.0951203436278753	NA	0.00161598124365556	NA	0.01848789145697
chr2:50495647-50496148	iWAT	iWAT.Female epithelial cells_Krt18_Female	up	NA	0.0801334400767919	NA	0.00161650664944329	NA	0.0184910524068774
chr8:45658361-45658862	iWAT	iWAT.Female epithelial cells_Krt18_Female	up	NA	0.0580183379300502	NA	0.00161704701693396	NA	0.0184943835016883
chr10:10546545-10547046	iWAT	iWAT.Female epithelial cells_Krt18_Female	up	NA	0.111164877454327	NA	0.00161883406694999	NA	0.0185112107234764
chr14:71159480-71159981	iWAT	iWAT.Female epithelial cells_Krt18_Female	up	NA	0.0636696057767136	NA	0.00161905886978563	NA	0.0185112107234764
chr10:67858274-67858775	iWAT	iWAT.Female epithelial cells_Krt18_Female	up	NA	0.0956528861225652	NA	0.00161926645597333	NA	0.0185112107234764
chr17:13682976-13683477	iWAT	iWAT.Female epithelial cells_Krt18_Female	up	NA	0.071831266334838	NA	0.00162034348164054	NA	0.0185206707132326
chr17:83512107-83512608	iWAT	iWAT.Female epithelial cells_Krt18_Female	up	NA	0.16291980968165	NA	0.00162101685980155	NA	0.0185255147732856
chr2:50674645-50675146	iWAT	iWAT.Female epithelial cells_Krt18_Female	up	NA	0.0584678032875278	NA	0.00162256257180938	NA	0.0185403251258766
chr2:58980518-58981019	iWAT	iWAT.Female epithelial cells_Krt18_Female	up	NA	0.134867838880459	NA	0.00162337548245801	NA	0.0185467588019718
chr6:120915135-120915636	iWAT	iWAT.Female epithelial cells_Krt18_Female	up	NA	0.0710364713091514	NA	0.00162450079826141	NA	0.0185567591185826
chr14:34086179-34086680	iWAT	iWAT.Female epithelial cells_Krt18_Female	up	NA	0.0809582241776687	NA	0.00162665772612721	NA	0.018578538703992
chr2:25080026-25080527	iWAT	iWAT.Female epithelial cells_Krt18_Female	up	NA	0.0976324101905196	NA	0.00162710569178351	NA	0.0185807960283099
chr6:134324715-134325216	iWAT	iWAT.Female epithelial cells_Krt18_Female	up	NA	0.0571838329118109	NA	0.00162763733190575	NA	0.0185840080349743
chr5:34326261-34326762	iWAT	iWAT.Female epithelial cells_Krt18_Female	up	NA	0.0621043264214172	NA	0.00162911211055916	NA	0.0185979859474738
chr18:54900420-54900921	iWAT	iWAT.Female epithelial cells_Krt18_Female	up	NA	0.0666041759889325	NA	0.00162942685664164	NA	0.0185987186356973
chr8:13482108-13482609	iWAT	iWAT.Female epithelial cells_Krt18_Female	up	NA	0.0559426862884737	NA	0.0016298236183695	NA	0.0186003569034539
chr13:63304340-63304841	iWAT	iWAT.Female epithelial cells_Krt18_Female	up	NA	0.0729319887436862	NA	0.0016300715596342	NA	0.0186003569034539
chr16:52417068-52417569	iWAT	iWAT.Female epithelial cells_Krt18_Female	up	NA	0.105501843286307	NA	0.00163066734605749	NA	0.0186033568896678
chr1:118812019-118812520	iWAT	iWAT.Female epithelial cells_Krt18_Female	up	NA	0.0856089235325638	NA	0.00163083572394234	NA	0.0186033568896678
chr5:77372698-77373199	iWAT	iWAT.Female epithelial cells_Krt18_Female	up	NA	0.107327701395143	NA	0.00163133375576852	NA	0.0186061786554134
chrX:52374161-52374662	iWAT	iWAT.Female epithelial cells_Krt18_Female	up	NA	0.0707533100052963	NA	0.00163250259067294	NA	0.0186145848807175
chr6:124375545-124376046	iWAT	iWAT.Female epithelial cells_Krt18_Female	up	NA	0.135408848777631	NA	0.00163257234663224	NA	0.0186145848807175
chr2:113449829-113450330	iWAT	iWAT.Female epithelial cells_Krt18_Female	up	NA	0.112494188411631	NA	0.00163286751213604	NA	0.0186150908959179
chr5:74057870-74058371	iWAT	iWAT.Female epithelial cells_Krt18_Female	up	NA	0.0962678048611963	NA	0.00163374494871738	NA	0.0186200203019936
chr10:61409484-61409985	iWAT	iWAT.Female epithelial cells_Krt18_Female	down	NA	-0.152062	NA	0.00163389692402792	NA	0.0186200203019936
chr11:68332284-68332785	iWAT	iWAT.Female epithelial cells_Krt18_Female	up	NA	0.0899971626365144	NA	0.00163429108761701	NA	0.0186200203019936
chr1:64231654-64232155	iWAT	iWAT.Female epithelial cells_Krt18_Female	up	NA	0.155177976048876	NA	0.00163430331641436	NA	0.0186200203019936
chr5:31984196-31984697	iWAT	iWAT.Female epithelial cells_Krt18_Female	up	NA	0.0961451179460975	NA	0.00163542433831384	NA	0.0186299328360991
chr8:24442485-24442986	iWAT	iWAT.Female epithelial cells_Krt18_Female	up	NA	0.0570065512168143	NA	0.00163611828289642	NA	0.0186323307542439
chr4:32334124-32334625	iWAT	iWAT.Female epithelial cells_Krt18_Female	up	NA	0.0923136326634471	NA	0.00163635120211169	NA	0.0186323307542439
chr5:17271658-17272159	iWAT	iWAT.Female epithelial cells_Krt18_Female	up	NA	0.0578545637226944	NA	0.00163638789371679	NA	0.0186323307542439
chr17:49468160-49468661	iWAT	iWAT.Female epithelial cells_Krt18_Female	up	NA	0.0925810533032855	NA	0.00163675111442031	NA	0.0186336081242449
chr14:76912550-76913051	iWAT	iWAT.Female epithelial cells_Krt18_Female	up	NA	0.129315109872429	NA	0.00163714297596731	NA	0.0186352111144189
chr13:54436359-54436860	iWAT	iWAT.Female epithelial cells_Krt18_Female	up	NA	0.152345424339173	NA	0.001637608323032	NA	0.0186376499530353
chr5:64877989-64878490	iWAT	iWAT.Female epithelial cells_Krt18_Female	up	NA	0.0567653166449668	NA	0.00163833052069936	NA	0.0186430108171013
chr11:83689897-83690398	iWAT	iWAT.Female epithelial cells_Krt18_Female	up	NA	0.0729017327705661	NA	0.00163929546217615	NA	0.0186493856277733
chr16:16519306-16519807	iWAT	iWAT.Female epithelial cells_Krt18_Female	up	NA	0.152963465695574	NA	0.00163986362513798	NA	0.0186493856277733
chr6:27412601-27413102	iWAT	iWAT.Female epithelial cells_Krt18_Female	down	NA	-0.149961	NA	0.0016403213812836	NA	0.0186493856277733
chr11:20896221-20896722	iWAT	iWAT.Female epithelial cells_Krt18_Female	up	NA	0.0731331038360405	NA	0.00164034421199343	NA	0.0186493856277733
chr10:86425469-86425970	iWAT	iWAT.Female epithelial cells_Krt18_Female	up	NA	0.0682819930507808	NA	0.00164086134504542	NA	0.0186493856277733
chr17:4779847-4780348	iWAT	iWAT.Female epithelial cells_Krt18_Female	up	NA	0.147811197042485	NA	0.00164116641834645	NA	0.0186493856277733
chr18:68234943-68235444	iWAT	iWAT.Female epithelial cells_Krt18_Female	up	NA	0.0684605010087487	NA	0.00164132788708926	NA	0.0186493856277733
chr8:54163462-54163963	iWAT	iWAT.Female epithelial cells_Krt18_Female	up	NA	0.0889731817475461	NA	0.00164137526266149	NA	0.0186493856277733
chr7:98523072-98523573	iWAT	iWAT.Female epithelial cells_Krt18_Female	up	NA	0.0639362647489056	NA	0.00164164065910795	NA	0.0186493856277733
chr9:70863202-70863703	iWAT	iWAT.Female epithelial cells_Krt18_Female	up	NA	0.0582438458930476	NA	0.00164166396920812	NA	0.0186493856277733
chr7:124708995-124709496	iWAT	iWAT.Female epithelial cells_Krt18_Female	up	NA	0.0728348576752346	NA	0.00164167779191849	NA	0.0186493856277733
chr10:19922345-19922846	iWAT	iWAT.Female epithelial cells_Krt18_Female	up	NA	0.111749644142312	NA	0.00164190570920957	NA	0.0186493856277733
chr16:93737911-93738412	iWAT	iWAT.Female epithelial cells_Krt18_Female	down	NA	-0.171601	NA	0.00164272774547686	NA	0.0186558678646743
chr9:63687379-63687880	iWAT	iWAT.Female epithelial cells_Krt18_Female	up	NA	0.124667452292031	NA	0.00164315316877626	NA	0.0186578446166063
chr5:99387998-99388499	iWAT	iWAT.Female epithelial cells_Krt18_Female	up	NA	0.144025008320211	NA	0.00164341484551864	NA	0.0186579617219811
chr17:50120065-50120566	iWAT	iWAT.Female epithelial cells_Krt18_Female	up	NA	0.118541212808978	NA	0.00164421796368861	NA	0.0186615308612381
chr12:17289909-17290410	iWAT	iWAT.Female epithelial cells_Krt18_Female	up	NA	0.0886236224597527	NA	0.00164434193980793	NA	0.0186615308612381
chr3:135678831-135679332	iWAT	iWAT.Female epithelial cells_Krt18_Female	up	NA	0.090867270788478	NA	0.00164448345431391	NA	0.0186615308612381
chr12:27852402-27852903	iWAT	iWAT.Female epithelial cells_Krt18_Female	up	NA	0.111755453924389	NA	0.00164509553205339	NA	0.0186656230598787
chrX:9254924-9255425	iWAT	iWAT.Female epithelial cells_Krt18_Female	up	NA	0.102916975295985	NA	0.00164678381010078	NA	0.018681554103285
chr10:45888812-45889313	iWAT	iWAT.Female epithelial cells_Krt18_Female	up	NA	0.0713853742417165	NA	0.00164719148256448	NA	0.018681554103285
chr17:91176277-91176778	iWAT	iWAT.Female epithelial cells_Krt18_Female	down	NA	-0.230983	NA	0.0016472546594366	NA	0.018681554103285
chr17:7537540-7538041	iWAT	iWAT.Female epithelial cells_Krt18_Female	up	NA	0.0970705631085038	NA	0.00164800071116629	NA	0.0186848589484928
chr2:60667236-60667737	iWAT	iWAT.Female epithelial cells_Krt18_Female	up	NA	0.0988951883067125	NA	0.00164890137330282	NA	0.0186848589484928
chr6:5506090-5506591	iWAT	iWAT.Female epithelial cells_Krt18_Female	up	NA	0.120690219614176	NA	0.0016493261918732	NA	0.0186848589484928
chr10:7210754-7211255	iWAT	iWAT.Female epithelial cells_Krt18_Female	up	NA	0.0634427141552358	NA	0.00164943980709493	NA	0.0186848589484928
chr5:9037201-9037702	iWAT	iWAT.Female epithelial cells_Krt18_Female	up	NA	0.150063386747051	NA	0.00164948077641298	NA	0.0186848589484928
chr19:17382778-17383279	iWAT	iWAT.Female epithelial cells_Krt18_Female	up	NA	0.0980242132700835	NA	0.00164961456567371	NA	0.0186848589484928
chr2:169584653-169585154	iWAT	iWAT.Female epithelial cells_Krt18_Female	up	NA	0.101016220089044	NA	0.0016496781601895	NA	0.0186848589484928
chr5:77384091-77384592	iWAT	iWAT.Female epithelial cells_Krt18_Female	up	NA	0.133538886247056	NA	0.0016498986103445	NA	0.0186848589484928
chr1:90974930-90975431	iWAT	iWAT.Female epithelial cells_Krt18_Female	up	NA	0.0699394137941712	NA	0.00164992448625678	NA	0.0186848589484928
chr9:110999776-111000277	iWAT	iWAT.Female epithelial cells_Krt18_Female	up	NA	0.0552524420741237	NA	0.00165006332476552	NA	0.0186848589484928
chr1:150591179-150591680	iWAT	iWAT.Female epithelial cells_Krt18_Female	up	NA	0.132926862235741	NA	0.00165139665298215	NA	0.0186898983838169
chr16:36970391-36970892	iWAT	iWAT.Female epithelial cells_Krt18_Female	down	NA	-0.232817	NA	0.00165166633872639	NA	0.0186898983838169
chr15:25842342-25842843	iWAT	iWAT.Female epithelial cells_Krt18_Female	up	NA	0.063987983787959	NA	0.00165214356539886	NA	0.0186898983838169
chr6:99833331-99833832	iWAT	iWAT.Female epithelial cells_Krt18_Female	up	NA	0.0851916699035926	NA	0.00165227398902413	NA	0.0186898983838169
chr17:44591838-44592339	iWAT	iWAT.Female epithelial cells_Krt18_Female	up	NA	0.0920975230823665	NA	0.0016525691961097	NA	0.0186898983838169
chr2:173368210-173368711	iWAT	iWAT.Female epithelial cells_Krt18_Female	up	NA	0.141274210450217	NA	0.00165264420439567	NA	0.0186898983838169
chr5:44186302-44186803	iWAT	iWAT.Female epithelial cells_Krt18_Female	down	NA	-0.158735	NA	0.00165270723605023	NA	0.0186898983838169
chr1:184887001-184887502	iWAT	iWAT.Female epithelial cells_Krt18_Female	up	NA	0.129395038874691	NA	0.001652896410371	NA	0.0186898983838169
chr14:25856567-25857068	iWAT	iWAT.Female epithelial cells_Krt18_Female	up	NA	0.107219732451658	NA	0.00165292809175784	NA	0.0186898983838169
chr5:43825389-43825890	iWAT	iWAT.Female epithelial cells_Krt18_Female	up	NA	0.102232758533369	NA	0.00165302629622318	NA	0.0186898983838169
chr6:56532194-56532695	iWAT	iWAT.Female epithelial cells_Krt18_Female	up	NA	0.124400886351271	NA	0.00165490939916246	NA	0.0187083399286677
chr9:35135691-35136192	iWAT	iWAT.Female epithelial cells_Krt18_Female	down	NA	-0.144159	NA	0.00165519550023334	NA	0.0187087248965768
chr13:114387820-114388321	iWAT	iWAT.Female epithelial cells_Krt18_Female	up	NA	0.0624008759624815	NA	0.00165546156783495	NA	0.0187088833428265
chr18:75401069-75401570	iWAT	iWAT.Female epithelial cells_Krt18_Female	up	NA	0.107651249303561	NA	0.00165715403220643	NA	0.0187251594380556
chr6:67441336-67441837	iWAT	iWAT.Female epithelial cells_Krt18_Female	up	NA	0.103391382700027	NA	0.00165795248489794	NA	0.0187313301516772
chr12:84152506-84153007	iWAT	iWAT.Female epithelial cells_Krt18_Female	up	NA	0.122900599197433	NA	0.0016584236988363	NA	0.018733802449174
chr2:126583899-126584400	iWAT	iWAT.Female epithelial cells_Krt18_Female	up	NA	0.125959047901553	NA	0.0016592690816591	NA	0.018740500018915
chr10:116713348-116713849	iWAT	iWAT.Female epithelial cells_Krt18_Female	up	NA	0.0659620932905285	NA	0.00165984023855272	NA	0.0187440987961437
chr13:5840794-5841295	iWAT	iWAT.Female epithelial cells_Krt18_Female	up	NA	0.0807700968029224	NA	0.00166025232125334	NA	0.0187459003726303
chr14:63104307-63104808	iWAT	iWAT.Female epithelial cells_Krt18_Female	up	NA	0.0942869669402026	NA	0.00166071360961431	NA	0.0187482568974663
chr15:51687567-51688068	iWAT	iWAT.Female epithelial cells_Krt18_Female	up	NA	0.122271115829275	NA	0.00166181663507888	NA	0.0187578563521898
chr1:93157543-93158044	iWAT	iWAT.Female epithelial cells_Krt18_Female	up	NA	0.0773228645850411	NA	0.00166272689762911	NA	0.0187652773955171
chr11:53904112-53904613	iWAT	iWAT.Female epithelial cells_Krt18_Female	up	NA	0.0931291335254147	NA	0.00166389817784262	NA	0.0187726038804257
chr4:139977125-139977626	iWAT	iWAT.Female epithelial cells_Krt18_Female	up	NA	0.0563371792642278	NA	0.0016640679786424	NA	0.0187726038804257
chr15:84712979-84713480	iWAT	iWAT.Female epithelial cells_Krt18_Female	up	NA	0.0652366418407994	NA	0.00166413479641103	NA	0.0187726038804257
chr12:25269049-25269550	iWAT	iWAT.Female epithelial cells_Krt18_Female	up	NA	0.0625174985292665	NA	0.0016647961089641	NA	0.018777210268968
chr4:132422255-132422756	iWAT	iWAT.Female epithelial cells_Krt18_Female	up	NA	0.0557632259296455	NA	0.00166570503875954	NA	0.0187846077046497
chr1:186749662-186750163	iWAT	iWAT.Female epithelial cells_Krt18_Female	up	NA	0.0820036640883075	NA	0.00166601315515865	NA	0.0187852283864441
chr1:108094545-108095046	iWAT	iWAT.Female epithelial cells_Krt18_Female	down	NA	-0.159404	NA	0.0016665350326398	NA	0.0187860701075287
chr18:11470863-11471364	iWAT	iWAT.Female epithelial cells_Krt18_Female	down	NA	-0.154712	NA	0.00166665167495013	NA	0.0187860701075287
chr2:164356112-164356613	iWAT	iWAT.Female epithelial cells_Krt18_Female	up	NA	0.0845396819353117	NA	0.00166729864392038	NA	0.0187860701075287
chr15:96150242-96150743	iWAT	iWAT.Female epithelial cells_Krt18_Female	down	NA	-0.19543	NA	0.00166734686934607	NA	0.0187860701075287
chr1:71909717-71910218	iWAT	iWAT.Female epithelial cells_Krt18_Female	up	NA	0.126789362225741	NA	0.00166747044248548	NA	0.0187860701075287
chr11:100935304-100935805	iWAT	iWAT.Female epithelial cells_Krt18_Female	up	NA	0.0828821277381836	NA	0.00166760634187703	NA	0.0187860701075287
chr12:119219357-119219858	iWAT	iWAT.Female epithelial cells_Krt18_Female	up	NA	0.10912272352644	NA	0.00166813105198563	NA	0.0187891295289434
chr4:14607885-14608386	iWAT	iWAT.Female epithelial cells_Krt18_Female	up	NA	0.102067393997562	NA	0.00166992658164893	NA	0.0188041368591021
chr12:80372872-80373373	iWAT	iWAT.Female epithelial cells_Krt18_Female	up	NA	0.119685447257311	NA	0.00166997009410594	NA	0.0188041368591021
chr5:65706895-65707396	iWAT	iWAT.Female epithelial cells_Krt18_Female	up	NA	0.09361176414546	NA	0.00167088497295243	NA	0.0188115848456454
chr2:101751229-101751730	iWAT	iWAT.Female epithelial cells_Krt18_Female	up	NA	0.0687158085265079	NA	0.00167149341047029	NA	0.0188155810401848
chr13:101693963-101694464	iWAT	iWAT.Female epithelial cells_Krt18_Female	up	NA	0.0566386537266317	NA	0.00167231989092307	NA	0.0188196581607224
chr1:64303554-64304055	iWAT	iWAT.Female epithelial cells_Krt18_Female	up	NA	0.124009311169417	NA	0.0016723626878107	NA	0.0188196581607224
chr6:88731044-88731545	iWAT	iWAT.Female epithelial cells_Krt18_Female	up	NA	0.0746674062970195	NA	0.00167265244463805	NA	0.0188200656371303
chr12:85969567-85970068	iWAT	iWAT.Female epithelial cells_Krt18_Female	up	NA	0.0722053938239167	NA	0.00167462200672829	NA	0.0188368923023381
chr1:85748931-85749432	iWAT	iWAT.Female epithelial cells_Krt18_Female	up	NA	0.0962928409671328	NA	0.00167465547985409	NA	0.0188368923023381
chr12:17258364-17258865	iWAT	iWAT.Female epithelial cells_Krt18_Female	up	NA	0.07356082871099	NA	0.00167525596065751	NA	0.0188388647683029
chr9:35168660-35169161	iWAT	iWAT.Female epithelial cells_Krt18_Female	down	NA	-0.154752	NA	0.00167533843932218	NA	0.0188388647683029
chr2:128549786-128550287	iWAT	iWAT.Female epithelial cells_Krt18_Female	up	NA	0.093178930215079	NA	0.00167600270720705	NA	0.018841030205634
chr1:192494676-192495177	iWAT	iWAT.Female epithelial cells_Krt18_Female	down	NA	-0.119226	NA	0.00167612833685864	NA	0.018841030205634
chr13:5863496-5863997	iWAT	iWAT.Female epithelial cells_Krt18_Female	up	NA	0.0627331839459186	NA	0.00167629250108461	NA	0.018841030205634
chr5:72194785-72195286	iWAT	iWAT.Female epithelial cells_Krt18_Female	up	NA	0.0967665771019001	NA	0.00167797005457903	NA	0.0188556779741143
chr3:58228185-58228686	iWAT	iWAT.Female epithelial cells_Krt18_Female	up	NA	0.117304707905579	NA	0.00167833741901527	NA	0.0188556779741143
chr8:8576767-8577268	iWAT	iWAT.Female epithelial cells_Krt18_Female	up	NA	0.0695828343947506	NA	0.0016783577993853	NA	0.0188556779741143
chr2:165787883-165788384	iWAT	iWAT.Female epithelial cells_Krt18_Female	up	NA	0.0879346839541014	NA	0.00167893644814939	NA	0.018859324415373
chr3:148427755-148428256	iWAT	iWAT.Female epithelial cells_Krt18_Female	up	NA	0.158647104052208	NA	0.00167941725317334	NA	0.0188618708505519
chr11:104306457-104306958	iWAT	iWAT.Female epithelial cells_Krt18_Female	up	NA	0.115287787518535	NA	0.00168014316814444	NA	0.0188671689775881
chr16:22877997-22878498	iWAT	iWAT.Female epithelial cells_Krt18_Female	up	NA	0.0917455882543767	NA	0.0016804017867194	NA	0.0188672187903223
chr4:129884034-129884535	iWAT	iWAT.Female epithelial cells_Krt18_Female	up	NA	0.0726239362338755	NA	0.00168158317902103	NA	0.0188776277418623
chr16:85157729-85158230	iWAT	iWAT.Female epithelial cells_Krt18_Female	up	NA	0.081806526985124	NA	0.00168381339327946	NA	0.018892590785289
chr5:122873482-122873983	iWAT	iWAT.Female epithelial cells_Krt18_Female	up	NA	0.0717172814431862	NA	0.00168391560653217	NA	0.018892590785289
chr10:115280802-115281303	iWAT	iWAT.Female epithelial cells_Krt18_Female	up	NA	0.133335272931387	NA	0.00168402759706325	NA	0.018892590785289
chr9:5298390-5298891	iWAT	iWAT.Female epithelial cells_Krt18_Female	up	NA	0.0738663515345561	NA	0.00168404145982977	NA	0.018892590785289
chr4:120270273-120270774	iWAT	iWAT.Female epithelial cells_Krt18_Female	up	NA	0.0672515471311553	NA	0.00168421592081172	NA	0.018892590785289
chr5:92604762-92605263	iWAT	iWAT.Female epithelial cells_Krt18_Female	up	NA	0.0691199138809712	NA	0.00168464616643744	NA	0.018892590785289
chr7:3645280-3645781	iWAT	iWAT.Female epithelial cells_Krt18_Female	up	NA	0.0605226938747843	NA	0.001684697730042	NA	0.018892590785289
chr11:111688437-111688938	iWAT	iWAT.Female epithelial cells_Krt18_Female	up	NA	0.104677559591156	NA	0.00168521052093893	NA	0.0188939769537336
chr17:24036534-24037035	iWAT	iWAT.Female epithelial cells_Krt18_Female	up	NA	0.137208324369627	NA	0.0016853304243829	NA	0.0188939769537336
chr5:114737333-114737834	iWAT	iWAT.Female epithelial cells_Krt18_Female	down	NA	-0.128268	NA	0.0016860229559127	NA	0.0188950416412341
chr2:53687213-53687714	iWAT	iWAT.Female epithelial cells_Krt18_Female	up	NA	0.101129266576267	NA	0.00168606749852959	NA	0.0188950416412341
chr11:67949440-67949941	iWAT	iWAT.Female epithelial cells_Krt18_Female	up	NA	0.154854228184464	NA	0.00168636264210251	NA	0.0188950416412341
chr9:123659752-123660253	iWAT	iWAT.Female epithelial cells_Krt18_Female	up	NA	0.105740893629689	NA	0.00168644362392628	NA	0.0188950416412341
chr2:140500893-140501394	iWAT	iWAT.Female epithelial cells_Krt18_Female	up	NA	0.0756620998002853	NA	0.00168675730234085	NA	0.0188952977578118
chr2:110328564-110329065	iWAT	iWAT.Female epithelial cells_Krt18_Female	up	NA	0.0713788442330411	NA	0.00168697560511699	NA	0.0188952977578118
chr16:86122886-86123387	iWAT	iWAT.Female epithelial cells_Krt18_Female	up	NA	0.128051926071346	NA	0.00168753803671394	NA	0.0188963691810513
chr8:127147210-127147711	iWAT	iWAT.Female epithelial cells_Krt18_Female	up	NA	0.0797538587999226	NA	0.00168769723452491	NA	0.0188963691810513
chr13:34734569-34735070	iWAT	iWAT.Female epithelial cells_Krt18_Female	up	NA	0.0780156160797662	NA	0.00168783498821682	NA	0.0188963691810513
chr12:79103746-79104247	iWAT	iWAT.Female epithelial cells_Krt18_Female	up	NA	0.0567824754360368	NA	0.00168910449472402	NA	0.0189077302563535
chr6:5992298-5992799	iWAT	iWAT.Female epithelial cells_Krt18_Female	up	NA	0.0716633523862264	NA	0.00168939460909195	NA	0.0189081263041418
chr16:9504752-9505253	iWAT	iWAT.Female epithelial cells_Krt18_Female	up	NA	0.115224362262988	NA	0.001689810635824	NA	0.0189099312626727
chr18:32563476-32563977	iWAT	iWAT.Female epithelial cells_Krt18_Female	up	NA	0.152416096442849	NA	0.00169022333071259	NA	0.0189116983974681
chr18:53740828-53741329	iWAT	iWAT.Female epithelial cells_Krt18_Female	up	NA	0.0818179809901704	NA	0.00169272363425632	NA	0.0189351653813422
chr15:7044294-7044795	iWAT	iWAT.Female epithelial cells_Krt18_Female	up	NA	0.12401778240743	NA	0.00169288443898333	NA	0.0189351653813422
chr9:102777665-102778166	iWAT	iWAT.Female epithelial cells_Krt18_Female	up	NA	0.0738319069829541	NA	0.00169321494179224	NA	0.0189351653813422
chr17:62644929-62645430	iWAT	iWAT.Female epithelial cells_Krt18_Female	up	NA	0.0891270752683398	NA	0.00169350057287202	NA	0.0189351653813422
chr12:27357147-27357648	iWAT	iWAT.Female epithelial cells_Krt18_Female	up	NA	0.0560625119281918	NA	0.00169392777488199	NA	0.0189351653813422
chr13:41402382-41402883	iWAT	iWAT.Female epithelial cells_Krt18_Female	up	NA	0.112220107121218	NA	0.00169407136402938	NA	0.0189351653813422
chr11:82618224-82618725	iWAT	iWAT.Female epithelial cells_Krt18_Female	up	NA	0.0758355061632262	NA	0.00169410636692166	NA	0.0189351653813422
chr10:76729604-76730105	iWAT	iWAT.Female epithelial cells_Krt18_Female	up	NA	0.143814576942664	NA	0.00169538662265197	NA	0.0189466219270683
chr5:139267617-139268118	iWAT	iWAT.Female epithelial cells_Krt18_Female	up	NA	0.120917766343706	NA	0.00169582622779404	NA	0.0189486818320741
chr12:24654129-24654630	iWAT	iWAT.Female epithelial cells_Krt18_Female	up	NA	0.0693780588081927	NA	0.00169659731775555	NA	0.0189533468899293
chr15:32231053-32231554	iWAT	iWAT.Female epithelial cells_Krt18_Female	up	NA	0.126132780139164	NA	0.00169675441663519	NA	0.0189533468899293
chr1:155159006-155159507	iWAT	iWAT.Female epithelial cells_Krt18_Female	up	NA	0.0664772772487564	NA	0.0016979255180182	NA	0.0189601775438895
chr19:32322384-32322885	iWAT	iWAT.Female epithelial cells_Krt18_Female	up	NA	0.0566375886545495	NA	0.00169805655485415	NA	0.0189601775438895
chr14:72502662-72503163	iWAT	iWAT.Female epithelial cells_Krt18_Female	up	NA	0.11240257736459	NA	0.00169813222024031	NA	0.0189601775438895
chr6:129441508-129442009	iWAT	iWAT.Female epithelial cells_Krt18_Female	down	NA	-0.187803	NA	0.00170112603732885	NA	0.0189889307617084
chr14:73750698-73751199	iWAT	iWAT.Female epithelial cells_Krt18_Female	up	NA	0.159266845399724	NA	0.00170121909231628	NA	0.0189889307617084
chr4:150835111-150835612	iWAT	iWAT.Female epithelial cells_Krt18_Female	up	NA	0.10153660442622	NA	0.00170191089355885	NA	0.018993796405983
chr2:33220204-33220705	iWAT	iWAT.Female epithelial cells_Krt18_Female	up	NA	0.0902258136348845	NA	0.00170224039771147	NA	0.0189946178594302
chr5:141057378-141057879	iWAT	iWAT.Female epithelial cells_Krt18_Female	up	NA	0.166330205001416	NA	0.00170289514163414	NA	0.0189985350761004
chr7:97211062-97211563	iWAT	iWAT.Female epithelial cells_Krt18_Female	up	NA	0.146270902493418	NA	0.00170310335048395	NA	0.0189985350761004
chr16:34322542-34323043	iWAT	iWAT.Female epithelial cells_Krt18_Female	up	NA	0.0703029318463168	NA	0.00170552529881552	NA	0.019021764006061
chr11:80779764-80780265	iWAT	iWAT.Female epithelial cells_Krt18_Female	up	NA	0.058266415271226	NA	0.00170569821256877	NA	0.019021764006061
chr1:184782089-184782590	iWAT	iWAT.Female epithelial cells_Krt18_Female	up	NA	0.158060658782993	NA	0.00170624900257023	NA	0.0190224059269118
chr2:103274726-103275227	iWAT	iWAT.Female epithelial cells_Krt18_Female	up	NA	0.0586519774924859	NA	0.00170626832097995	NA	0.0190224059269118
chr2:167265392-167265893	iWAT	iWAT.Female epithelial cells_Krt18_Female	up	NA	0.132215002895839	NA	0.00170767539533033	NA	0.019035233754195
chr4:140180500-140181001	iWAT	iWAT.Female epithelial cells_Krt18_Female	down	NA	-0.10572	NA	0.00170797880453084	NA	0.0190357571657523
chr7:70589876-70590377	iWAT	iWAT.Female epithelial cells_Krt18_Female	up	NA	0.0868804890422054	NA	0.00170830785000412	NA	0.0190365660985221
chr11:113153285-113153786	iWAT	iWAT.Female epithelial cells_Krt18_Female	up	NA	0.0915602704520129	NA	0.00171019905726291	NA	0.0190547801596298
chr1:187276022-187276523	iWAT	iWAT.Female epithelial cells_Krt18_Female	down	NA	-0.10066	NA	0.00171081721500575	NA	0.0190577075089064
chr10:34531180-34531681	iWAT	iWAT.Female epithelial cells_Krt18_Female	up	NA	0.0793198563050211	NA	0.00171097528984537	NA	0.0190577075089064
chr19:53315054-53315555	iWAT	iWAT.Female epithelial cells_Krt18_Female	up	NA	0.0826833538057622	NA	0.00171188660675203	NA	0.0190624958909944
chr5:106996343-106996844	iWAT	iWAT.Female epithelial cells_Krt18_Female	up	NA	0.0952504385734059	NA	0.00171191881134046	NA	0.0190624958909944
chr9:42255926-42256427	iWAT	iWAT.Female epithelial cells_Krt18_Female	down	NA	-0.155562	NA	0.00171373877416286	NA	0.0190791842379372
chr5:147778376-147778877	iWAT	iWAT.Female epithelial cells_Krt18_Female	up	NA	0.0824453116929258	NA	0.00171393159495285	NA	0.0190791842379372
chr15:101699272-101699773	iWAT	iWAT.Female epithelial cells_Krt18_Female	up	NA	0.121504881552676	NA	0.00171444556566074	NA	0.0190820439349677
chr10:95264073-95264574	iWAT	iWAT.Female epithelial cells_Krt18_Female	up	NA	0.085202271276074	NA	0.00171573568378449	NA	0.0190866365865809
chr12:82099919-82100420	iWAT	iWAT.Female epithelial cells_Krt18_Female	down	NA	-0.170397	NA	0.00171583142440159	NA	0.0190866365865809
chr2:43805405-43805906	iWAT	iWAT.Female epithelial cells_Krt18_Female	down	NA	-0.232194	NA	0.0017158591036862	NA	0.0190866365865809
chr13:42584240-42584741	iWAT	iWAT.Female epithelial cells_Krt18_Female	up	NA	0.0897082752260154	NA	0.00171588675202089	NA	0.0190866365865809
chr7:68040232-68040733	iWAT	iWAT.Female epithelial cells_Krt18_Female	up	NA	0.0902227084756597	NA	0.00171725817572319	NA	0.0190990294590059
chr4:138342638-138343139	iWAT	iWAT.Female epithelial cells_Krt18_Female	up	NA	0.0649524843917774	NA	0.0017178222039481	NA	0.0191024402595439
chr9:31290182-31290683	iWAT	iWAT.Female epithelial cells_Krt18_Female	up	NA	0.067476536842064	NA	0.0017182334587706	NA	0.0191041514296234
chr11:112270849-112271350	iWAT	iWAT.Female epithelial cells_Krt18_Female	up	NA	0.145771442771333	NA	0.00171881737523356	NA	0.0191057281367449
chr12:43827511-43828012	iWAT	iWAT.Female epithelial cells_Krt18_Female	up	NA	0.0955295322945815	NA	0.00171889006018272	NA	0.0191057281367449
chr17:29024282-29024783	iWAT	iWAT.Female epithelial cells_Krt18_Female	up	NA	0.117397685087664	NA	0.00171951115661209	NA	0.0191097701185575
chr2:117886664-117887165	iWAT	iWAT.Female epithelial cells_Krt18_Female	up	NA	0.122633922546955	NA	0.00172095118993822	NA	0.0191129601129565
chr2:73913970-73914471	iWAT	iWAT.Female epithelial cells_Krt18_Female	up	NA	0.116709715691885	NA	0.0017209897266216	NA	0.0191129601129565
chr2:11375640-11376141	iWAT	iWAT.Female epithelial cells_Krt18_Female	up	NA	0.065682083268602	NA	0.0017211161028566	NA	0.0191129601129565
chr18:13849672-13850173	iWAT	iWAT.Female epithelial cells_Krt18_Female	up	NA	0.0869208008810049	NA	0.00172128433625472	NA	0.0191129601129565
chr13:69592219-69592720	iWAT	iWAT.Female epithelial cells_Krt18_Female	up	NA	0.0861058451157595	NA	0.00172131811406187	NA	0.0191129601129565
chr1:17570195-17570696	iWAT	iWAT.Female epithelial cells_Krt18_Female	up	NA	0.0768693930941562	NA	0.00172134315485086	NA	0.0191129601129565
chr6:142488272-142488773	iWAT	iWAT.Female epithelial cells_Krt18_Female	up	NA	0.1358614213522	NA	0.00172302466644598	NA	0.0191287693563095
chr2:22807260-22807761	iWAT	iWAT.Female epithelial cells_Krt18_Female	down	NA	-0.230968	NA	0.00172405842238705	NA	0.0191373836576228
chr4:114992687-114993188	iWAT	iWAT.Female epithelial cells_Krt18_Female	up	NA	0.0968991982453588	NA	0.00172462743638778	NA	0.0191408374283427
chr11:108780816-108781317	iWAT	iWAT.Female epithelial cells_Krt18_Female	up	NA	0.110678677771184	NA	0.00172564914747221	NA	0.0191493136895529
chr11:34327754-34328255	iWAT	iWAT.Female epithelial cells_Krt18_Female	down	NA	-0.13942	NA	0.0017286067622637	NA	0.0191781356002347
chr1:15850685-15851186	iWAT	iWAT.Female epithelial cells_Krt18_Female	up	NA	0.0984835413415014	NA	0.00172898764153174	NA	0.0191781356002347
chr11:120747848-120748349	iWAT	iWAT.Female epithelial cells_Krt18_Female	up	NA	0.060952690340825	NA	0.00172902156138293	NA	0.0191781356002347
chr14:22943402-22943903	iWAT	iWAT.Female epithelial cells_Krt18_Female	up	NA	0.129312835307026	NA	0.00173015362712623	NA	0.0191878250830268
chr8:13867632-13868133	iWAT	iWAT.Female epithelial cells_Krt18_Female	up	NA	0.07778419575803	NA	0.00173242189975883	NA	0.0192101105995517
chr10:42862318-42862819	iWAT	iWAT.Female epithelial cells_Krt18_Female	up	NA	0.0679436568455141	NA	0.00173305434899373	NA	0.0192141388778946
chr17:13685595-13686096	iWAT	iWAT.Female epithelial cells_Krt18_Female	up	NA	0.0979639902210107	NA	0.00173351847474566	NA	0.0192141388778946
chr14:114628633-114629134	iWAT	iWAT.Female epithelial cells_Krt18_Female	down	NA	-0.199823	NA	0.0017335617506468	NA	0.0192141388778946
chr10:77150982-77151483	iWAT	iWAT.Female epithelial cells_Krt18_Female	up	NA	0.10418391770043	NA	0.00173478253570574	NA	0.0192195481209975
chr9:14365428-14365929	iWAT	iWAT.Female epithelial cells_Krt18_Female	up	NA	0.092220824398923	NA	0.00173508853908225	NA	0.0192195481209975
chr12:25886809-25887310	iWAT	iWAT.Female epithelial cells_Krt18_Female	up	NA	0.0743725368963943	NA	0.00173517613969372	NA	0.0192195481209975
chr17:10842118-10842619	iWAT	iWAT.Female epithelial cells_Krt18_Female	up	NA	0.0986662474357891	NA	0.00173523807492724	NA	0.0192195481209975
chr2:137822853-137823354	iWAT	iWAT.Female epithelial cells_Krt18_Female	up	NA	0.102594060193445	NA	0.0017355931671148	NA	0.0192195481209975
chr17:5047312-5047813	iWAT	iWAT.Female epithelial cells_Krt18_Female	up	NA	0.102235586834025	NA	0.00173560336609383	NA	0.0192195481209975
chr16:96910358-96910859	iWAT	iWAT.Female epithelial cells_Krt18_Female	up	NA	0.0823689982803004	NA	0.00173638340251417	NA	0.019222576772097
chr10:67069726-67070227	iWAT	iWAT.Female epithelial cells_Krt18_Female	up	NA	0.10977612323002	NA	0.00173657965883147	NA	0.019222576772097
chr9:41360441-41360942	iWAT	iWAT.Female epithelial cells_Krt18_Female	up	NA	0.0618571689853747	NA	0.00173665377603409	NA	0.019222576772097
chrX:71983158-71983659	iWAT	iWAT.Female epithelial cells_Krt18_Female	up	NA	0.130919823009786	NA	0.00173717486419964	NA	0.0192254776569176
chr17:63875433-63875934	iWAT	iWAT.Female epithelial cells_Krt18_Female	up	NA	0.133137061864611	NA	0.00173787626381482	NA	0.019230372903128
chr8:24596783-24597284	iWAT	iWAT.Female epithelial cells_Krt18_Female	down	NA	-0.140464	NA	0.00173873015725129	NA	0.0192357993375632
chr1:119300302-119300803	iWAT	iWAT.Female epithelial cells_Krt18_Female	up	NA	0.0569324731291035	NA	0.00173888495500356	NA	0.0192357993375632
chr18:28470400-28470901	iWAT	iWAT.Female epithelial cells_Krt18_Female	up	NA	0.0831103845418422	NA	0.00173987688461848	NA	0.0192434172233962
chr4:99200630-99201131	iWAT	iWAT.Female epithelial cells_Krt18_Female	up	NA	0.120854129617798	NA	0.00174009210130324	NA	0.0192434172233962
chr4:109048243-109048744	iWAT	iWAT.Female epithelial cells_Krt18_Female	up	NA	0.0764672586345511	NA	0.00174245613212236	NA	0.0192666902009603
chr19:3926727-3927228	iWAT	iWAT.Female epithelial cells_Krt18_Female	up	NA	0.0867750141212478	NA	0.00174299204135706	NA	0.0192697453461142
chr6:51335269-51335770	iWAT	iWAT.Female epithelial cells_Krt18_Female	up	NA	0.122768224205355	NA	0.00174522255406555	NA	0.0192909606672603
chr6:137465256-137465757	iWAT	iWAT.Female epithelial cells_Krt18_Female	up	NA	0.104477346852099	NA	0.0017454307979754	NA	0.0192909606672603
chr10:58651131-58651632	iWAT	iWAT.Female epithelial cells_Krt18_Female	up	NA	0.0864077166334353	NA	0.0017459444869966	NA	0.0192932547130342
chr14:36984268-36984769	iWAT	iWAT.Female epithelial cells_Krt18_Female	up	NA	0.0612265797156736	NA	0.00174615820607278	NA	0.0192932547130342
chr16:32735968-32736469	iWAT	iWAT.Female epithelial cells_Krt18_Female	up	NA	0.0743390508543659	NA	0.00174741098415611	NA	0.0193008067290132
chr11:31778195-31778696	iWAT	iWAT.Female epithelial cells_Krt18_Female	up	NA	0.069409775159539	NA	0.00174777308470836	NA	0.0193008067290132
chr2:60121201-60121702	iWAT	iWAT.Female epithelial cells_Krt18_Female	up	NA	0.098670705205244	NA	0.00174784507865799	NA	0.0193008067290132
chr1:192663566-192664067	iWAT	iWAT.Female epithelial cells_Krt18_Female	down	NA	-0.139574	NA	0.00174788180624876	NA	0.0193008067290132
chr12:4493535-4494036	iWAT	iWAT.Female epithelial cells_Krt18_Female	up	NA	0.0971219542442059	NA	0.00174825471293543	NA	0.0193020530383844
chr1:91442613-91443114	iWAT	iWAT.Female epithelial cells_Krt18_Female	up	NA	0.0585195207060033	NA	0.00174862541820493	NA	0.0193032746753565
chr2:131812694-131813195	iWAT	iWAT.Female epithelial cells_Krt18_Female	up	NA	0.0726031345011425	NA	0.00175048485972536	NA	0.0193205061109257
chr18:57915714-57916215	iWAT	iWAT.Female epithelial cells_Krt18_Female	down	NA	-0.128755	NA	0.00175070694089868	NA	0.0193205061109257
chr10:91953041-91953542	iWAT	iWAT.Female epithelial cells_Krt18_Female	up	NA	0.0809740362643341	NA	0.001751215338691	NA	0.0193207353672971
chr14:120336359-120336860	iWAT	iWAT.Female epithelial cells_Krt18_Female	up	NA	0.0673401318736086	NA	0.00175124829982587	NA	0.0193207353672971
chr4:152190216-152190717	iWAT	iWAT.Female epithelial cells_Krt18_Female	up	NA	0.112201450004466	NA	0.00175304430077748	NA	0.0193376756299317
chr13:16835120-16835621	iWAT	iWAT.Female epithelial cells_Krt18_Female	up	NA	0.063060340949647	NA	0.0017548931361178	NA	0.0193535444679275
chr10:34418330-34418831	iWAT	iWAT.Female epithelial cells_Krt18_Female	up	NA	0.0539294594481967	NA	0.00175500434900535	NA	0.0193535444679275
chr5:125221297-125221798	iWAT	iWAT.Female epithelial cells_Krt18_Female	up	NA	0.0762308097348831	NA	0.00175603715431053	NA	0.0193602320067733
chr11:118739924-118740425	iWAT	iWAT.Female epithelial cells_Krt18_Female	up	NA	0.0906034617263822	NA	0.00175613243296381	NA	0.0193602320067733
chr8:120644556-120645057	iWAT	iWAT.Female epithelial cells_Krt18_Female	up	NA	0.0760647042869521	NA	0.00175770030312826	NA	0.019374639204084
chr14:51143309-51143810	iWAT	iWAT.Female epithelial cells_Krt18_Female	up	NA	0.0939251119884238	NA	0.00175808420600584	NA	0.0193752991246151
chr4:122962698-122963199	iWAT	iWAT.Female epithelial cells_Krt18_Female	up	NA	0.0661763648677719	NA	0.00175828222753724	NA	0.0193752991246151
chr8:95852241-95852742	iWAT	iWAT.Female epithelial cells_Krt18_Female	up	NA	0.0559168060940603	NA	0.00175911838151526	NA	0.0193765518433246
chr8:120631688-120632189	iWAT	iWAT.Female epithelial cells_Krt18_Female	up	NA	0.0733094082672296	NA	0.00175926213404824	NA	0.0193765518433246
chr4:54525963-54526464	iWAT	iWAT.Female epithelial cells_Krt18_Female	up	NA	0.139706438430078	NA	0.0017592829275139	NA	0.0193765518433246
chr10:77570530-77571031	iWAT	iWAT.Female epithelial cells_Krt18_Female	up	NA	0.0706753511101836	NA	0.00175959030933812	NA	0.0193765518433246
chr2:37594264-37594765	iWAT	iWAT.Female epithelial cells_Krt18_Female	down	NA	-0.125602	NA	0.00176000731159584	NA	0.0193765518433246
chr6:72543180-72543681	iWAT	iWAT.Female epithelial cells_Krt18_Female	up	NA	0.0580850352056537	NA	0.00176000744130947	NA	0.0193765518433246
chr7:130681774-130682275	iWAT	iWAT.Female epithelial cells_Krt18_Female	up	NA	0.0746568993125671	NA	0.0017602232217325	NA	0.0193765518433246
chr2:102137897-102138398	iWAT	iWAT.Female epithelial cells_Krt18_Female	down	NA	-0.18174	NA	0.00176075174267201	NA	0.0193783382532006
chr6:135375068-135375569	iWAT	iWAT.Female epithelial cells_Krt18_Female	up	NA	0.134519463005747	NA	0.0017609076416646	NA	0.0193783382532006
chr9:86251320-86251821	iWAT	iWAT.Female epithelial cells_Krt18_Female	up	NA	0.136733999197908	NA	0.00176155279805553	NA	0.0193825644146558
chr5:40021060-40021561	iWAT	iWAT.Female epithelial cells_Krt18_Female	down	NA	-0.108502	NA	0.00176212063421107	NA	0.0193859386861694
chr4:122726429-122726930	iWAT	iWAT.Female epithelial cells_Krt18_Female	up	NA	0.058173561122795	NA	0.0017624114344529	NA	0.0193862646036063
chr1:181228355-181228856	iWAT	iWAT.Female epithelial cells_Krt18_Female	up	NA	0.080561896969445	NA	0.00176267557466768	NA	0.0193862972115659
chr18:15071294-15071795	iWAT	iWAT.Female epithelial cells_Krt18_Female	up	NA	0.136413974516236	NA	0.0017647777729741	NA	0.0194058022192817
chr5:75841894-75842395	iWAT	iWAT.Female epithelial cells_Krt18_Female	up	NA	0.0714600303803611	NA	0.00176514005530652	NA	0.0194058022192817
chr17:6870326-6870827	iWAT	iWAT.Female epithelial cells_Krt18_Female	up	NA	0.0913397422285415	NA	0.00176523335962103	NA	0.0194058022192817
chr12:105602771-105603272	iWAT	iWAT.Female epithelial cells_Krt18_Female	up	NA	0.15871241580368	NA	0.00176585328611088	NA	0.0194097426133796
chr8:22677260-22677761	iWAT	iWAT.Female epithelial cells_Krt18_Female	up	NA	0.138467897366619	NA	0.00176678286166141	NA	0.0194170849085788
chr7:79534883-79535384	iWAT	iWAT.Female epithelial cells_Krt18_Female	up	NA	0.139487366482249	NA	0.001767765175211	NA	0.0194250045389174
chr12:90607770-90608271	iWAT	iWAT.Female epithelial cells_Krt18_Female	down	NA	-0.0850365	NA	0.00176819421205769	NA	0.0194268430696279
chr6:5508302-5508803	iWAT	iWAT.Female epithelial cells_Krt18_Female	up	NA	0.0801583050724171	NA	0.00176922527769639	NA	0.0194352944631597
chr18:20348840-20349341	iWAT	iWAT.Female epithelial cells_Krt18_Female	up	NA	0.131397510825303	NA	0.00177034532823066	NA	0.0194447207278156
chrX:52233874-52234375	iWAT	iWAT.Female epithelial cells_Krt18_Female	up	NA	0.127406111177714	NA	0.00177069644815826	NA	0.0194456998457528
chr6:122590979-122591480	iWAT	iWAT.Female epithelial cells_Krt18_Female	up	NA	0.103051132262693	NA	0.00177101661363869	NA	0.0194463387841063
chr7:112502056-112502557	iWAT	iWAT.Female epithelial cells_Krt18_Female	up	NA	0.0860703479212533	NA	0.00177190955667857	NA	0.0194528635998993
chr9:70666675-70667176	iWAT	iWAT.Female epithelial cells_Krt18_Female	up	NA	0.0702549430558332	NA	0.00177213498676383	NA	0.0194528635998993
chr5:105715099-105715600	iWAT	iWAT.Female epithelial cells_Krt18_Female	up	NA	0.0571115472594169	NA	0.00177302079037923	NA	0.0194597093312848
chr18:56962941-56963442	iWAT	iWAT.Female epithelial cells_Krt18_Female	up	NA	0.0713220831908478	NA	0.00177398564664937	NA	0.0194667912668323
chr2:181693450-181693951	iWAT	iWAT.Female epithelial cells_Krt18_Female	up	NA	0.0708104611944255	NA	0.00177453901736565	NA	0.0194667912668323
chr1:73547832-73548333	iWAT	iWAT.Female epithelial cells_Krt18_Female	up	NA	0.136134068329202	NA	0.001774659531814	NA	0.0194667912668323
chrX:101927417-101927918	iWAT	iWAT.Female epithelial cells_Krt18_Female	up	NA	0.106010565321841	NA	0.00177471508349595	NA	0.0194667912668323
chr3:53558157-53558658	iWAT	iWAT.Female epithelial cells_Krt18_Female	up	NA	0.124977352747954	NA	0.00177504198511711	NA	0.0194675002111832
chr10:19966907-19967408	iWAT	iWAT.Female epithelial cells_Krt18_Female	up	NA	0.091826552497242	NA	0.00177566765703724	NA	0.0194714851793327
chr7:65790193-65790694	iWAT	iWAT.Female epithelial cells_Krt18_Female	up	NA	0.105867034633637	NA	0.00177639475140062	NA	0.0194765809766934
chr13:109544569-109545070	iWAT	iWAT.Female epithelial cells_Krt18_Female	up	NA	0.0804919104987596	NA	0.00177679522504186	NA	0.0194780946934252
chr2:164308834-164309335	iWAT	iWAT.Female epithelial cells_Krt18_Female	up	NA	0.152858141166217	NA	0.00177782879490641	NA	0.0194865472474185
chr18:80633504-80634005	iWAT	iWAT.Female epithelial cells_Krt18_Female	up	NA	0.141930119963306	NA	0.00177831941904792	NA	0.0194868776361983
chr16:11775208-11775709	iWAT	iWAT.Female epithelial cells_Krt18_Female	down	NA	-0.229939	NA	0.00177855761199924	NA	0.0194868776361983
chr18:34547204-34547705	iWAT	iWAT.Female epithelial cells_Krt18_Female	up	NA	0.073742995949898	NA	0.00177876966489087	NA	0.0194868776361983
chr7:28619076-28619577	iWAT	iWAT.Female epithelial cells_Krt18_Female	down	NA	-0.104145	NA	0.00177892481393623	NA	0.0194868776361983
chr10:8181734-8182235	iWAT	iWAT.Female epithelial cells_Krt18_Female	up	NA	0.0823470358678389	NA	0.00177917159174581	NA	0.0194868776361983
chr4:150000505-150001006	iWAT	iWAT.Female epithelial cells_Krt18_Female	up	NA	0.0886188125519883	NA	0.00177975027099373	NA	0.0194873529427746
chr6:37149176-37149677	iWAT	iWAT.Female epithelial cells_Krt18_Female	up	NA	0.0749223080837721	NA	0.00177991134289643	NA	0.0194873529427746
chr2:75625061-75625562	iWAT	iWAT.Female epithelial cells_Krt18_Female	up	NA	0.0844405197330784	NA	0.00178000259948552	NA	0.0194873529427746
chr1:88575765-88576266	iWAT	iWAT.Female epithelial cells_Krt18_Female	up	NA	0.088398120851898	NA	0.00178028283101666	NA	0.0194875466299769
chr9:71787353-71787854	iWAT	iWAT.Female epithelial cells_Krt18_Female	up	NA	0.101939270504241	NA	0.00178111631326494	NA	0.0194928932253825
chr1:131200609-131201110	iWAT	iWAT.Female epithelial cells_Krt18_Female	up	NA	0.0922753564083476	NA	0.00178129649248615	NA	0.0194928932253825
chr7:68064088-68064589	iWAT	iWAT.Female epithelial cells_Krt18_Female	up	NA	0.128512729388149	NA	0.00178226132419161	NA	0.0195005765493471
chr2:168556007-168556508	iWAT	iWAT.Female epithelial cells_Krt18_Female	up	NA	0.0686784080472369	NA	0.00178287752090282	NA	0.0195028301434624
chr9:38517858-38518359	iWAT	iWAT.Female epithelial cells_Krt18_Female	up	NA	0.0981153969009571	NA	0.00178299278367084	NA	0.0195028301434624
chr11:68321321-68321822	iWAT	iWAT.Female epithelial cells_Krt18_Female	up	NA	0.0561810546929808	NA	0.00178383168364853	NA	0.0195070220101689
chr2:58282450-58282951	iWAT	iWAT.Female epithelial cells_Krt18_Female	up	NA	0.0710956198995235	NA	0.00178394198337722	NA	0.0195070220101689
chr1:36030925-36031426	iWAT	iWAT.Female epithelial cells_Krt18_Female	up	NA	0.0687689142093768	NA	0.00178416442031925	NA	0.0195070220101689
chr13:3694897-3695398	iWAT	iWAT.Female epithelial cells_Krt18_Female	up	NA	0.0603488821303166	NA	0.00178474464878816	NA	0.0195104920538437
chr4:137877850-137878351	iWAT	iWAT.Female epithelial cells_Krt18_Female	up	NA	0.101672697167445	NA	0.00178556787107918	NA	0.0195166170470615
chr2:155540776-155541277	iWAT	iWAT.Female epithelial cells_Krt18_Female	up	NA	0.0672114459787645	NA	0.00178647208989794	NA	0.0195236254147312
chr13:112387215-112387716	iWAT	iWAT.Female epithelial cells_Krt18_Female	up	NA	0.152526670003044	NA	0.00178810451011073	NA	0.0195363899369371
chr1:14000718-14001219	iWAT	iWAT.Female epithelial cells_Krt18_Female	up	NA	0.0557024848202555	NA	0.00178827478519233	NA	0.0195363899369371
chr7:16784560-16785061	iWAT	iWAT.Female epithelial cells_Krt18_Female	up	NA	0.102551070625952	NA	0.00178842967682229	NA	0.0195363899369371
chr4:56618982-56619483	iWAT	iWAT.Female epithelial cells_Krt18_Female	up	NA	0.0930882943908445	NA	0.00178897466883858	NA	0.019537581115483
chr4:128580811-128581312	iWAT	iWAT.Female epithelial cells_Krt18_Female	up	NA	0.118301098240218	NA	0.0017890651493653	NA	0.019537581115483
chr18:5931859-5932360	iWAT	iWAT.Female epithelial cells_Krt18_Female	up	NA	0.0723382902669088	NA	0.00178943987756514	NA	0.0195387987337493
chr12:105537133-105537634	iWAT	iWAT.Female epithelial cells_Krt18_Female	down	NA	-0.201767	NA	0.00178999295722513	NA	0.0195419631175098
chr6:118036780-118037281	iWAT	iWAT.Female epithelial cells_Krt18_Female	up	NA	0.14041287788307	NA	0.00179085681128765	NA	0.0195477833819078
chr5:134960339-134960840	iWAT	iWAT.Female epithelial cells_Krt18_Female	up	NA	0.0726733892633629	NA	0.00179105278106827	NA	0.0195477833819078
chr5:123657583-123658084	iWAT	iWAT.Female epithelial cells_Krt18_Female	up	NA	0.105847768997772	NA	0.00179175766670267	NA	0.019552185932535
chr4:109656920-109657421	iWAT	iWAT.Female epithelial cells_Krt18_Female	up	NA	0.0662681655505757	NA	0.00179198298326802	NA	0.019552185932535
chr5:16469804-16470305	iWAT	iWAT.Female epithelial cells_Krt18_Female	up	NA	0.0585695069408562	NA	0.00179291520668547	NA	0.0195594822231985
chr17:87609662-87610163	iWAT	iWAT.Female epithelial cells_Krt18_Female	up	NA	0.056568082068619	NA	0.00179353864659502	NA	0.0195611673588723
chr10:97210039-97210540	iWAT	iWAT.Female epithelial cells_Krt18_Female	down	NA	-0.131123	NA	0.0017935967376357	NA	0.0195611673588723
chr8:82348447-82348948	iWAT	iWAT.Female epithelial cells_Krt18_Female	up	NA	0.139005039102032	NA	0.00179548091590729	NA	0.0195780064676644
chr1:172542439-172542940	iWAT	iWAT.Female epithelial cells_Krt18_Female	down	NA	-0.167128	NA	0.00179584430988209	NA	0.0195780064676644
chr11:26823607-26824108	iWAT	iWAT.Female epithelial cells_Krt18_Female	up	NA	0.0921922743602858	NA	0.0017959320198624	NA	0.0195780064676644
chr5:23599705-23600206	iWAT	iWAT.Female epithelial cells_Krt18_Female	up	NA	0.0962482467573726	NA	0.00179651784302866	NA	0.019581516877311
chr6:137935279-137935780	iWAT	iWAT.Female epithelial cells_Krt18_Female	up	NA	0.0778470569915728	NA	0.00179759477056549	NA	0.0195903783636418
chr8:45871274-45871775	iWAT	iWAT.Female epithelial cells_Krt18_Female	up	NA	0.11654354019366	NA	0.00179798830667109	NA	0.0195917906693005
chr6:122596575-122597076	iWAT	iWAT.Female epithelial cells_Krt18_Female	up	NA	0.146333063914374	NA	0.00179840802516965	NA	0.0195934878150988
chr6:108752267-108752768	iWAT	iWAT.Female epithelial cells_Krt18_Female	up	NA	0.140461747349361	NA	0.00179914124105071	NA	0.0195985994862741
chr17:28697212-28697713	iWAT	iWAT.Female epithelial cells_Krt18_Female	up	NA	0.0731684041673294	NA	0.00179971087215006	NA	0.0196019279394104
chr3:104227348-104227849	iWAT	iWAT.Female epithelial cells_Krt18_Female	up	NA	0.0718124967827461	NA	0.00180193393338828	NA	0.019621551534194
chr11:97297755-97298256	iWAT	iWAT.Female epithelial cells_Krt18_Female	up	NA	0.135101753629706	NA	0.00180235579646679	NA	0.019621551534194
chr4:149922308-149922809	iWAT	iWAT.Female epithelial cells_Krt18_Female	up	NA	0.0770055966808596	NA	0.00180238920368872	NA	0.019621551534194
chr2:3327283-3327784	iWAT	iWAT.Female epithelial cells_Krt18_Female	up	NA	0.0838121131146129	NA	0.00180275328465759	NA	0.019621551534194
chr19:47891016-47891517	iWAT	iWAT.Female epithelial cells_Krt18_Female	up	NA	0.0773030865797008	NA	0.00180283429834431	NA	0.019621551534194
chr6:61188958-61189459	iWAT	iWAT.Female epithelial cells_Krt18_Female	up	NA	0.0809700285124471	NA	0.0018052115908679	NA	0.0196445448988934
chrX:140429643-140430144	iWAT	iWAT.Female epithelial cells_Krt18_Female	up	NA	0.140074970514368	NA	0.00180555402802978	NA	0.0196453912105785
chr7:109218802-109219303	iWAT	iWAT.Female epithelial cells_Krt18_Female	up	NA	0.0784365810073004	NA	0.00180736876033424	NA	0.0196622542830617
chr2:30258490-30258991	iWAT	iWAT.Female epithelial cells_Krt18_Female	up	NA	0.110470426373116	NA	0.00180801246927037	NA	0.0196663747884718
chr16:55636879-55637380	iWAT	iWAT.Female epithelial cells_Krt18_Female	up	NA	0.084200087001075	NA	0.00180854176786773	NA	0.0196692377715803
chr16:29940390-29940891	iWAT	iWAT.Female epithelial cells_Krt18_Female	up	NA	0.102386853831109	NA	0.00180880565062319	NA	0.0196692377715803
chr1:159597536-159598037	iWAT	iWAT.Female epithelial cells_Krt18_Female	up	NA	0.0679206116778814	NA	0.00180950033226023	NA	0.0196739096473825
chr6:57799146-57799647	iWAT	iWAT.Female epithelial cells_Krt18_Female	up	NA	0.0621121174757637	NA	0.00180977328100986	NA	0.0196739955081311
chr8:24105150-24105651	iWAT	iWAT.Female epithelial cells_Krt18_Female	up	NA	0.153951086249019	NA	0.00181083956822662	NA	0.0196827044414639
chr8:19161509-19162010	iWAT	iWAT.Female epithelial cells_Krt18_Female	up	NA	0.0648889235870383	NA	0.00181327830968489	NA	0.0197042798864524
chr3:85931805-85932306	iWAT	iWAT.Female epithelial cells_Krt18_Female	up	NA	0.101223177160404	NA	0.00181358820045021	NA	0.0197042798864524
chr17:86271702-86272203	iWAT	iWAT.Female epithelial cells_Krt18_Female	up	NA	0.0831929038219916	NA	0.00181362092209361	NA	0.0197042798864524
chr1:191193075-191193576	iWAT	iWAT.Female epithelial cells_Krt18_Female	up	NA	0.105809451411121	NA	0.00181440020900778	NA	0.0197098616001786
chr9:14642125-14642626	iWAT	iWAT.Female epithelial cells_Krt18_Female	up	NA	0.114697496597463	NA	0.0018148977282354	NA	0.0197123812809085
chr8:10646404-10646905	iWAT	iWAT.Female epithelial cells_Krt18_Female	up	NA	0.156048956255635	NA	0.00181620781754636	NA	0.0197237246046837
chr13:31778530-31779031	iWAT	iWAT.Female epithelial cells_Krt18_Female	up	NA	0.0877383664476133	NA	0.00181679692638373	NA	0.0197272360232132
chr6:72242531-72243032	iWAT	iWAT.Female epithelial cells_Krt18_Female	up	NA	0.101829852449392	NA	0.00181706583129868	NA	0.0197272700687154
chr9:107904658-107905159	iWAT	iWAT.Female epithelial cells_Krt18_Female	up	NA	0.0756885658001903	NA	0.00181794878672664	NA	0.0197339696683765
chr15:68970848-68971349	iWAT	iWAT.Female epithelial cells_Krt18_Female	up	NA	0.111490756113047	NA	0.0018190894879444	NA	0.0197422351532912
chr10:98691761-98692262	iWAT	iWAT.Female epithelial cells_Krt18_Female	up	NA	0.0887052664911242	NA	0.00181924216859784	NA	0.0197422351532912
chr11:118006730-118007231	iWAT	iWAT.Female epithelial cells_Krt18_Female	up	NA	0.0804068739171704	NA	0.0018195627063685	NA	0.0197428272190637
chr11:121259660-121260161	iWAT	iWAT.Female epithelial cells_Krt18_Female	up	NA	0.0696447904645701	NA	0.00182011133720623	NA	0.0197431335513029
chr7:70866668-70867169	iWAT	iWAT.Female epithelial cells_Krt18_Female	up	NA	0.132634172757651	NA	0.00182025848563976	NA	0.0197431335513029
chr10:77056996-77057497	iWAT	iWAT.Female epithelial cells_Krt18_Female	up	NA	0.0662082780346824	NA	0.00182061706657095	NA	0.0197431335513029
chr18:9355300-9355801	iWAT	iWAT.Female epithelial cells_Krt18_Female	up	NA	0.102214545772924	NA	0.00182065487165948	NA	0.0197431335513029
chr15:61531323-61531824	iWAT	iWAT.Female epithelial cells_Krt18_Female	up	NA	0.0811291594295653	NA	0.00182117992726928	NA	0.0197457811674082
chr12:116405736-116406237	iWAT	iWAT.Female epithelial cells_Krt18_Female	up	NA	0.0834817246006288	NA	0.00182143106488533	NA	0.0197457811674082
chr8:95154636-95155137	iWAT	iWAT.Female epithelial cells_Krt18_Female	up	NA	0.0619387906998256	NA	0.00182346002807551	NA	0.0197634155925417
chr1:74232746-74233247	iWAT	iWAT.Female epithelial cells_Krt18_Female	up	NA	0.127095435959316	NA	0.00182359024874127	NA	0.0197634155925417
chr13:113328843-113329344	iWAT	iWAT.Female epithelial cells_Krt18_Female	up	NA	0.0839521108079369	NA	0.00182400036093331	NA	0.0197649744220433
chr5:30857348-30857849	iWAT	iWAT.Female epithelial cells_Krt18_Female	up	NA	0.141347958379992	NA	0.00182440395939744	NA	0.0197664622236453
chr18:55985565-55986066	iWAT	iWAT.Female epithelial cells_Krt18_Female	up	NA	0.0665995452857977	NA	0.00182502047966698	NA	0.0197702561506481
chr6:18270970-18271471	iWAT	iWAT.Female epithelial cells_Krt18_Female	up	NA	0.0875078423722344	NA	0.00182572686558386	NA	0.0197750223335317
chr7:97433474-97433975	iWAT	iWAT.Female epithelial cells_Krt18_Female	up	NA	0.10154970913495	NA	0.00182711213145042	NA	0.0197871392152277
chr8:15177221-15177722	iWAT	iWAT.Female epithelial cells_Krt18_Female	down	NA	-0.229417	NA	0.00182837763568048	NA	0.0197939324902177
chr12:104901242-104901743	iWAT	iWAT.Female epithelial cells_Krt18_Female	up	NA	0.0586681126353106	NA	0.00182905836478661	NA	0.0197939324902177
chr10:15262444-15262945	iWAT	iWAT.Female epithelial cells_Krt18_Female	up	NA	0.118053421479513	NA	0.00182906640593961	NA	0.0197939324902177
chr4:102533118-102533619	iWAT	iWAT.Female epithelial cells_Krt18_Female	up	NA	0.0594413442270078	NA	0.0018291889503624	NA	0.0197939324902177
chr13:111280663-111281164	iWAT	iWAT.Female epithelial cells_Krt18_Female	up	NA	0.0893238368937813	NA	0.00182926350862524	NA	0.0197939324902177
chr19:37004454-37004955	iWAT	iWAT.Female epithelial cells_Krt18_Female	down	NA	-0.0957404	NA	0.00182939362035824	NA	0.0197939324902177
chr3:101748134-101748635	iWAT	iWAT.Female epithelial cells_Krt18_Female	up	NA	0.143209798165072	NA	0.00182960608424676	NA	0.0197939324902177
chr3:69793065-69793566	iWAT	iWAT.Female epithelial cells_Krt18_Female	down	NA	-0.103212	NA	0.00183071281713203	NA	0.0198030195682395
chr18:33769755-33770256	iWAT	iWAT.Female epithelial cells_Krt18_Female	up	NA	0.102089285230428	NA	0.00183246259473113	NA	0.0198190588691691
chr4:55815792-55816293	iWAT	iWAT.Female epithelial cells_Krt18_Female	up	NA	0.0881208925550181	NA	0.00183392130015256	NA	0.0198319458546655
chr15:76456311-76456812	iWAT	iWAT.Female epithelial cells_Krt18_Female	up	NA	0.0538587337861807	NA	0.00183511528857685	NA	0.019835326155429
chr16:13504975-13505476	iWAT	iWAT.Female epithelial cells_Krt18_Female	up	NA	0.103343435266607	NA	0.00183514823589592	NA	0.019835326155429
chr5:75574157-75574658	iWAT	iWAT.Female epithelial cells_Krt18_Female	up	NA	0.0638104806019471	NA	0.00183515182009497	NA	0.019835326155429
chr16:38789999-38790500	iWAT	iWAT.Female epithelial cells_Krt18_Female	down	NA	-0.14841	NA	0.0018353027878735	NA	0.019835326155429
chr2:152678911-152679412	iWAT	iWAT.Female epithelial cells_Krt18_Female	up	NA	0.0744814939402653	NA	0.00183561360283641	NA	0.0198357971899458
chr10:116260531-116261032	iWAT	iWAT.Female epithelial cells_Krt18_Female	up	NA	0.19734877481709	NA	0.00183688125702694	NA	0.0198466062686083
chr1:135195872-135196373	iWAT	iWAT.Female epithelial cells_Krt18_Female	up	NA	0.0571828749639358	NA	0.00183723074500236	NA	0.0198474933065478
chr5:123436008-123436509	iWAT	iWAT.Female epithelial cells_Krt18_Female	up	NA	0.0555658021328645	NA	0.00183862076914373	NA	0.0198596193002375
chr8:126307836-126308337	iWAT	iWAT.Female epithelial cells_Krt18_Female	down	NA	-0.108643	NA	0.0018392145769812	NA	0.0198631427914424
chr2:117988441-117988942	iWAT	iWAT.Female epithelial cells_Krt18_Female	up	NA	0.151933771166513	NA	0.00183992294058532	NA	0.0198655513996022
chrX:140537629-140538130	iWAT	iWAT.Female epithelial cells_Krt18_Female	up	NA	0.0965166968866023	NA	0.00184013071825903	NA	0.0198655513996022
chr15:12251394-12251895	iWAT	iWAT.Female epithelial cells_Krt18_Female	up	NA	0.0676388967434051	NA	0.00184024049771195	NA	0.0198655513996022
chr16:90081931-90082432	iWAT	iWAT.Female epithelial cells_Krt18_Female	up	NA	0.17054316572862	NA	0.00184056938704592	NA	0.0198657781768428
chr17:32651388-32651889	iWAT	iWAT.Female epithelial cells_Krt18_Female	up	NA	0.0883610864327024	NA	0.00184079677611011	NA	0.0198657781768428
chr17:86903529-86904030	iWAT	iWAT.Female epithelial cells_Krt18_Female	up	NA	0.099581936337719	NA	0.00184197796548489	NA	0.0198756357674148
chr1:61092020-61092521	iWAT	iWAT.Female epithelial cells_Krt18_Female	up	NA	0.14795958766292	NA	0.00184340449756119	NA	0.0198867410780254
chr3:146260129-146260630	iWAT	iWAT.Female epithelial cells_Krt18_Female	up	NA	0.0690650296125335	NA	0.00184354298783317	NA	0.0198867410780254
chr3:120451130-120451631	iWAT	iWAT.Female epithelial cells_Krt18_Female	down	NA	-0.174371	NA	0.00184417530195906	NA	0.019890671336605
chr4:133728937-133729438	iWAT	iWAT.Female epithelial cells_Krt18_Female	up	NA	0.0797423721914706	NA	0.00184553932215163	NA	0.0199019779852936
chr6:101431227-101431728	iWAT	iWAT.Female epithelial cells_Krt18_Female	up	NA	0.111305563368967	NA	0.00184575985087315	NA	0.0199019779852936
chr10:67061744-67062245	iWAT	iWAT.Female epithelial cells_Krt18_Female	up	NA	0.0614508582415945	NA	0.00184672367986163	NA	0.0199052662455922
chr3:103829116-103829617	iWAT	iWAT.Female epithelial cells_Krt18_Female	up	NA	0.105296491316029	NA	0.00184674714093806	NA	0.0199052662455922
chr12:73620110-73620611	iWAT	iWAT.Female epithelial cells_Krt18_Female	up	NA	0.089776823734275	NA	0.0018473526619979	NA	0.0199052662455922
chr3:21986439-21986940	iWAT	iWAT.Female epithelial cells_Krt18_Female	up	NA	0.0952404395322222	NA	0.00184735588061581	NA	0.0199052662455922
chr1:192789072-192789573	iWAT	iWAT.Female epithelial cells_Krt18_Female	up	NA	0.0899516931624826	NA	0.00184740564977548	NA	0.0199052662455922
chr13:107562422-107562923	iWAT	iWAT.Female epithelial cells_Krt18_Female	up	NA	0.0858664803314672	NA	0.00184849496085061	NA	0.019912084232633
chr12:78858627-78859128	iWAT	iWAT.Female epithelial cells_Krt18_Female	up	NA	0.0877560336574402	NA	0.00184857494506142	NA	0.019912084232633
chr1:169135433-169135934	iWAT	iWAT.Female epithelial cells_Krt18_Female	up	NA	0.125040344905111	NA	0.0018492057041123	NA	0.0199159883631955
chr3:81367885-81368386	iWAT	iWAT.Female epithelial cells_Krt18_Female	up	NA	0.0566870341821108	NA	0.00185188255361839	NA	0.0199394466846749
chr2:127679997-127680498	iWAT	iWAT.Female epithelial cells_Krt18_Female	up	NA	0.0984354482304917	NA	0.00185216738836096	NA	0.0199394466846749
chr9:120855496-120855997	iWAT	iWAT.Female epithelial cells_Krt18_Female	up	NA	0.0670296450095449	NA	0.00185218970038979	NA	0.0199394466846749
chr9:109119222-109119723	iWAT	iWAT.Female epithelial cells_Krt18_Female	up	NA	0.0857813284158016	NA	0.00185331425732791	NA	0.0199486597126855
chr12:32823281-32823782	iWAT	iWAT.Female epithelial cells_Krt18_Female	up	NA	0.107371757986355	NA	0.00185370621902879	NA	0.0199499857213063
chr17:84499170-84499671	iWAT	iWAT.Female epithelial cells_Krt18_Female	up	NA	0.0721832759024791	NA	0.00185422681354477	NA	0.0199510338343867
chr4:154219770-154220271	iWAT	iWAT.Female epithelial cells_Krt18_Female	up	NA	0.0904224645958156	NA	0.00185434117535982	NA	0.0199510338343867
chr17:56551779-56552280	iWAT	iWAT.Female epithelial cells_Krt18_Female	up	NA	0.0649831787843079	NA	0.00185683056445513	NA	0.0199721415526137
chr4:64025539-64026040	iWAT	iWAT.Female epithelial cells_Krt18_Female	up	NA	0.14713748517802	NA	0.00185710681191065	NA	0.0199721415526137
chr8:113291390-113291891	iWAT	iWAT.Female epithelial cells_Krt18_Female	up	NA	0.11926123547195	NA	0.00185746891624886	NA	0.0199721415526137
chr2:163710708-163711209	iWAT	iWAT.Female epithelial cells_Krt18_Female	up	NA	0.072712752223059	NA	0.00185773958849786	NA	0.0199721415526137
chr2:128470276-128470777	iWAT	iWAT.Female epithelial cells_Krt18_Female	up	NA	0.0702681731817353	NA	0.00185789631801103	NA	0.0199721415526137
chr9:14063147-14063648	iWAT	iWAT.Female epithelial cells_Krt18_Female	up	NA	0.093177361524299	NA	0.00185791743463696	NA	0.0199721415526137
chr3:142340690-142341191	iWAT	iWAT.Female epithelial cells_Krt18_Female	up	NA	0.0858572683346364	NA	0.00185842411389145	NA	0.0199733380982806
chr2:30743885-30744386	iWAT	iWAT.Female epithelial cells_Krt18_Female	up	NA	0.0672117630895848	NA	0.00185856691291342	NA	0.0199733380982806
chr3:121373793-121374294	iWAT	iWAT.Female epithelial cells_Krt18_Female	down	NA	-0.116191	NA	0.00185907384896402	NA	0.0199754472645599
chr12:107363353-107363854	iWAT	iWAT.Female epithelial cells_Krt18_Female	up	NA	0.142575801807421	NA	0.0018593014017924	NA	0.0199754472645599
chr14:123622900-123623401	iWAT	iWAT.Female epithelial cells_Krt18_Female	up	NA	0.0970962217704161	NA	0.00185958887860975	NA	0.0199756445285914
chr5:5708411-5708912	iWAT	iWAT.Female epithelial cells_Krt18_Female	up	NA	0.0889968684169877	NA	0.00186110242614242	NA	0.0199890102424068
chr9:120647539-120648040	iWAT	iWAT.Female epithelial cells_Krt18_Female	up	NA	0.10821427066568	NA	0.00186195320351302	NA	0.0199896860989161
chr3:81031997-81032498	iWAT	iWAT.Female epithelial cells_Krt18_Female	up	NA	0.124505537887747	NA	0.00186266170765236	NA	0.0199896860989161
chr2:164488385-164488886	iWAT	iWAT.Female epithelial cells_Krt18_Female	up	NA	0.110034870361472	NA	0.00186294948591156	NA	0.0199896860989161
chr4:107118970-107119471	iWAT	iWAT.Female epithelial cells_Krt18_Female	up	NA	0.0659821955962267	NA	0.00186338220624087	NA	0.0199896860989161
chr1:58144382-58144883	iWAT	iWAT.Female epithelial cells_Krt18_Female	down	NA	-0.0863857	NA	0.00186389700957414	NA	0.0199896860989161
chr14:107446898-107447399	iWAT	iWAT.Female epithelial cells_Krt18_Female	up	NA	0.18373436935965	NA	0.00186407874831131	NA	0.0199896860989161
chr8:93866255-93866756	iWAT	iWAT.Female epithelial cells_Krt18_Female	up	NA	0.109477825937079	NA	0.00186416288646868	NA	0.0199896860989161
chr2:6118216-6118717	iWAT	iWAT.Female epithelial cells_Krt18_Female	up	NA	0.062601594590685	NA	0.0018641971410613	NA	0.0199896860989161
chr19:24031097-24031598	iWAT	iWAT.Female epithelial cells_Krt18_Female	up	NA	0.0833300967041825	NA	0.00186443895010534	NA	0.0199896860989161
chr11:87062670-87063171	iWAT	iWAT.Female epithelial cells_Krt18_Female	up	NA	0.0680386127113394	NA	0.00186456731210161	NA	0.0199896860989161
chr6:84125038-84125539	iWAT	iWAT.Female epithelial cells_Krt18_Female	up	NA	0.0715411346928896	NA	0.00186473745426883	NA	0.0199896860989161
chr7:126583791-126584292	iWAT	iWAT.Female epithelial cells_Krt18_Female	up	NA	0.0748066941561333	NA	0.00186481017420291	NA	0.0199896860989161
chr13:107493705-107494206	iWAT	iWAT.Female epithelial cells_Krt18_Female	up	NA	0.130634004293697	NA	0.00186484524725677	NA	0.0199896860989161
chr14:56886243-56886744	iWAT	iWAT.Female epithelial cells_Krt18_Female	up	NA	0.0554234050550832	NA	0.00186493561958578	NA	0.0199896860989161
chr4:116459925-116460426	iWAT	iWAT.Female epithelial cells_Krt18_Female	down	NA	-0.124437	NA	0.00186766592112514	NA	0.0200157173001509
chr8:107487864-107488365	iWAT	iWAT.Female epithelial cells_Krt18_Female	up	NA	0.12544076229716	NA	0.00186790350867131	NA	0.0200157173001509
chr9:67028883-67029384	iWAT	iWAT.Female epithelial cells_Krt18_Female	up	NA	0.119769288489581	NA	0.00186828947867365	NA	0.0200169635007951
chr3:19260929-19261430	iWAT	iWAT.Female epithelial cells_Krt18_Female	up	NA	0.122023404136667	NA	0.00186882467220054	NA	0.0200185210310838
chr4:55496359-55496860	iWAT	iWAT.Female epithelial cells_Krt18_Female	up	NA	0.0749757031611499	NA	0.00186897423774922	NA	0.0200185210310838
chr7:127643257-127643758	iWAT	iWAT.Female epithelial cells_Krt18_Female	up	NA	0.0869143327883742	NA	0.00186950562610982	NA	0.0200213236342885
chr13:107388800-107389301	iWAT	iWAT.Female epithelial cells_Krt18_Female	up	NA	0.0640763559261865	NA	0.00187033436889212	NA	0.0200258785799913
chr13:113591262-113591763	iWAT	iWAT.Female epithelial cells_Krt18_Female	up	NA	0.0882420337788997	NA	0.00187053154279414	NA	0.0200258785799913
chr6:30248686-30249187	iWAT	iWAT.Female epithelial cells_Krt18_Female	up	NA	0.0566709545166455	NA	0.00187082206839163	NA	0.0200258785799913
chr3:36449225-36449726	iWAT	iWAT.Female epithelial cells_Krt18_Female	up	NA	0.0615654443012071	NA	0.00187122315131109	NA	0.0200258785799913
chr16:96376282-96376783	iWAT	iWAT.Female epithelial cells_Krt18_Female	up	NA	0.0610698019165259	NA	0.00187127990934323	NA	0.0200258785799913
chr14:122336928-122337429	iWAT	iWAT.Female epithelial cells_Krt18_Female	up	NA	0.0949382235274293	NA	0.00187216027085592	NA	0.0200304473773518
chr11:57786579-57787080	iWAT	iWAT.Female epithelial cells_Krt18_Female	up	NA	0.0713093576688051	NA	0.00187224653972364	NA	0.0200304473773518
chr9:72791658-72792159	iWAT	iWAT.Female epithelial cells_Krt18_Female	up	NA	0.087339036550234	NA	0.00187337208848939	NA	0.0200396008088056
chr3:38129031-38129532	iWAT	iWAT.Female epithelial cells_Krt18_Female	up	NA	0.130395415956866	NA	0.00187371758572411	NA	0.0200404085353809
chr12:3188072-3188573	iWAT	iWAT.Female epithelial cells_Krt18_Female	up	NA	0.0809921843505555	NA	0.00187430408203332	NA	0.0200437932714432
chr17:13680338-13680839	iWAT	iWAT.Female epithelial cells_Krt18_Female	up	NA	0.0897713118521158	NA	0.0018758297634216	NA	0.0200554565150851
chr2:103293620-103294121	iWAT	iWAT.Female epithelial cells_Krt18_Female	up	NA	0.0683102275833178	NA	0.00187593509887555	NA	0.0200554565150851
chr6:119508138-119508639	iWAT	iWAT.Female epithelial cells_Krt18_Female	up	NA	0.0755003373269877	NA	0.00187669261492943	NA	0.0200606657154906
chr4:107921852-107922353	iWAT	iWAT.Female epithelial cells_Krt18_Female	up	NA	0.0730661063769056	NA	0.00187756082830702	NA	0.0200670565302729
chr13:6301947-6302448	iWAT	iWAT.Female epithelial cells_Krt18_Female	up	NA	0.0785662115869343	NA	0.00187993232430795	NA	0.0200895100253968
chr16:13536326-13536827	iWAT	iWAT.Female epithelial cells_Krt18_Female	up	NA	0.128562605014529	NA	0.00188058314834856	NA	0.0200935720962241
chr15:38606717-38607218	iWAT	iWAT.Female epithelial cells_Krt18_Female	up	NA	0.0814382196756811	NA	0.00188238237900361	NA	0.0201081591033234
chr7:142509275-142509776	iWAT	iWAT.Female epithelial cells_Krt18_Female	down	NA	-0.161921	NA	0.00188249016677212	NA	0.0201081591033234
chr2:115758473-115758974	iWAT	iWAT.Female epithelial cells_Krt18_Female	down	NA	-0.124173	NA	0.00188317564804301	NA	0.0201084605941182
chr1:186705353-186705854	iWAT	iWAT.Female epithelial cells_Krt18_Female	up	NA	0.0611904444096778	NA	0.00188319438431179	NA	0.0201084605941182
chr7:144266729-144267230	iWAT	iWAT.Female epithelial cells_Krt18_Female	up	NA	0.061612455174136	NA	0.00188333110660959	NA	0.0201084605941182
chr16:29911041-29911542	iWAT	iWAT.Female epithelial cells_Krt18_Female	up	NA	0.0593856657094698	NA	0.00188425664918422	NA	0.0201154492016392
chr6:99031813-99032314	iWAT	iWAT.Female epithelial cells_Krt18_Female	up	NA	0.0976360148597261	NA	0.00188609628478435	NA	0.0201312634021262
chr19:10985221-10985722	iWAT	iWAT.Female epithelial cells_Krt18_Female	down	NA	-0.0958755	NA	0.0018863389856284	NA	0.0201312634021262
chr2:173337020-173337521	iWAT	iWAT.Female epithelial cells_Krt18_Female	up	NA	0.129434545792742	NA	0.00188655163518922	NA	0.0201312634021262
chr1:164899379-164899880	iWAT	iWAT.Female epithelial cells_Krt18_Female	up	NA	0.0625307038880303	NA	0.00188735114309721	NA	0.0201368999998097
chr18:75854517-75855018	iWAT	iWAT.Female epithelial cells_Krt18_Female	up	NA	0.118825770109011	NA	0.00188813313778592	NA	0.0201423481486685
chr5:4759580-4760081	iWAT	iWAT.Female epithelial cells_Krt18_Female	up	NA	0.101247114365436	NA	0.00189095778030899	NA	0.0201695822904146
chr3:109942403-109942904	iWAT	iWAT.Female epithelial cells_Krt18_Female	up	NA	0.139194381822776	NA	0.00189187214036059	NA	0.020176435827952
chr5:139010627-139011128	iWAT	iWAT.Female epithelial cells_Krt18_Female	up	NA	0.116619412863673	NA	0.00189288994759663	NA	0.0201843904812893
chr1:164492966-164493467	iWAT	iWAT.Female epithelial cells_Krt18_Female	up	NA	0.0695099663214829	NA	0.00189462959118978	NA	0.0202000388775128
chr18:6281087-6281588	iWAT	iWAT.Female epithelial cells_Krt18_Female	up	NA	0.0807374172938505	NA	0.00189558548402788	NA	0.0202057434873455
chr18:60992473-60992974	iWAT	iWAT.Female epithelial cells_Krt18_Female	up	NA	0.16395847807252	NA	0.00189649953529695	NA	0.0202057434873455
chr16:84967021-84967522	iWAT	iWAT.Female epithelial cells_Krt18_Female	up	NA	0.109080564029836	NA	0.00189686466052272	NA	0.0202057434873455
chr4:122026967-122027468	iWAT	iWAT.Female epithelial cells_Krt18_Female	up	NA	0.127595066634036	NA	0.00189710831348868	NA	0.0202057434873455
chr12:81142142-81142643	iWAT	iWAT.Female epithelial cells_Krt18_Female	up	NA	0.127572489240126	NA	0.00189736061216889	NA	0.0202057434873455
chr10:86307184-86307685	iWAT	iWAT.Female epithelial cells_Krt18_Female	up	NA	0.0832486578096365	NA	0.0018980624741931	NA	0.0202057434873455
chr5:122547358-122547859	iWAT	iWAT.Female epithelial cells_Krt18_Female	up	NA	0.0636011855860257	NA	0.00189841517442619	NA	0.0202057434873455
chr17:56551028-56551529	iWAT	iWAT.Female epithelial cells_Krt18_Female	up	NA	0.0557541683022457	NA	0.00189863556882552	NA	0.0202057434873455
chr5:42987669-42988170	iWAT	iWAT.Female epithelial cells_Krt18_Female	up	NA	0.0690037523346303	NA	0.0018988623780378	NA	0.0202057434873455
chr7:112710687-112711188	iWAT	iWAT.Female epithelial cells_Krt18_Female	up	NA	0.0611286713303886	NA	0.0018988989369936	NA	0.0202057434873455
chr5:35662054-35662555	iWAT	iWAT.Female epithelial cells_Krt18_Female	up	NA	0.147965984117392	NA	0.00189910191523761	NA	0.0202057434873455
chr11:75147763-75148264	iWAT	iWAT.Female epithelial cells_Krt18_Female	up	NA	0.0961003263312929	NA	0.00189926061091906	NA	0.0202057434873455
chr8:84750465-84750966	iWAT	iWAT.Female epithelial cells_Krt18_Female	up	NA	0.0859563217947744	NA	0.00189928431480002	NA	0.0202057434873455
chr9:30907797-30908298	iWAT	iWAT.Female epithelial cells_Krt18_Female	up	NA	0.0718948961631794	NA	0.00189945811029415	NA	0.0202057434873455
chr13:103114851-103115352	iWAT	iWAT.Female epithelial cells_Krt18_Female	up	NA	0.061079937809866	NA	0.00189955051009447	NA	0.0202057434873455
chr1:40677234-40677735	iWAT	iWAT.Female epithelial cells_Krt18_Female	up	NA	0.109330086481298	NA	0.00189955216175524	NA	0.0202057434873455
chr4:132529292-132529793	iWAT	iWAT.Female epithelial cells_Krt18_Female	up	NA	0.0635104459631364	NA	0.00189979231005139	NA	0.0202057434873455
chr11:114152694-114153195	iWAT	iWAT.Female epithelial cells_Krt18_Female	up	NA	0.068358367999396	NA	0.00190029971034103	NA	0.0202082444984934
chr1:168087672-168088173	iWAT	iWAT.Female epithelial cells_Krt18_Female	up	NA	0.150198139380426	NA	0.00190324121996551	NA	0.0202366259897408
chr2:132754847-132755348	iWAT	iWAT.Female epithelial cells_Krt18_Female	down	NA	-0.109209	NA	0.00190419412003379	NA	0.0202432392966037
chr13:48024179-48024680	iWAT	iWAT.Female epithelial cells_Krt18_Female	up	NA	0.0975183739881296	NA	0.00190440863847634	NA	0.0202432392966037
chr18:39396758-39397259	iWAT	iWAT.Female epithelial cells_Krt18_Female	up	NA	0.0939283429711236	NA	0.00190523731738567	NA	0.0202483709859399
chr16:95291251-95291752	iWAT	iWAT.Female epithelial cells_Krt18_Female	up	NA	0.0696847314840635	NA	0.00190543698838415	NA	0.0202483709859399
chr14:71945824-71946325	iWAT	iWAT.Female epithelial cells_Krt18_Female	up	NA	0.139019484426155	NA	0.00190594923900438	NA	0.0202509152825047
chr1:64844906-64845407	iWAT	iWAT.Female epithelial cells_Krt18_Female	up	NA	0.113310145537862	NA	0.00190623953860748	NA	0.0202511009349102
chr19:37244284-37244785	iWAT	iWAT.Female epithelial cells_Krt18_Female	up	NA	0.122626280759253	NA	0.00190701463615209	NA	0.0202564360901061
chr12:29905867-29906368	iWAT	iWAT.Female epithelial cells_Krt18_Female	up	NA	0.0856410948509232	NA	0.00190788637269291	NA	0.0202615394600854
chr17:83937514-83938015	iWAT	iWAT.Female epithelial cells_Krt18_Female	up	NA	0.0666582924068167	NA	0.00190804102046421	NA	0.0202615394600854
chr8:90302125-90302626	iWAT	iWAT.Female epithelial cells_Krt18_Female	down	NA	-0.112869	NA	0.00191126067546889	NA	0.0202928259416434
chr8:19331800-19332301	iWAT	iWAT.Female epithelial cells_Krt18_Female	up	NA	0.157610125013009	NA	0.00191244411781671	NA	0.020301542035687
chr8:78064078-78064579	iWAT	iWAT.Female epithelial cells_Krt18_Female	up	NA	0.0793096803818832	NA	0.00191262860489525	NA	0.020301542035687
chr9:67735341-67735842	iWAT	iWAT.Female epithelial cells_Krt18_Female	up	NA	0.0922052972751749	NA	0.00191325790825901	NA	0.0203053180949874
chr1:69444665-69445166	iWAT	iWAT.Female epithelial cells_Krt18_Female	up	NA	0.0892694575303253	NA	0.00191454262850166	NA	0.0203160479893914
chr4:142046942-142047443	iWAT	iWAT.Female epithelial cells_Krt18_Female	up	NA	0.0647675418778023	NA	0.00191509637981111	NA	0.0203168231322218
chr5:142444725-142445226	iWAT	iWAT.Female epithelial cells_Krt18_Female	up	NA	0.0761396614767812	NA	0.00191516310043725	NA	0.0203168231322218
chr3:146243971-146244472	iWAT	iWAT.Female epithelial cells_Krt18_Female	up	NA	0.13867179264777	NA	0.00191624444274842	NA	0.020324288764312
chr13:95494785-95495286	iWAT	iWAT.Female epithelial cells_Krt18_Female	up	NA	0.0999711077075872	NA	0.00191641447265038	NA	0.020324288764312
chr8:91901465-91901966	iWAT	iWAT.Female epithelial cells_Krt18_Female	up	NA	0.118701195440909	NA	0.00191746315548977	NA	0.020328141333846
chr2:45519495-45519996	iWAT	iWAT.Female epithelial cells_Krt18_Female	up	NA	0.132030397210678	NA	0.00191747003084901	NA	0.020328141333846
chr3:144161281-144161782	iWAT	iWAT.Female epithelial cells_Krt18_Female	up	NA	0.0896980118245635	NA	0.00191759933204345	NA	0.020328141333846
chr12:86612416-86612917	iWAT	iWAT.Female epithelial cells_Krt18_Female	up	NA	0.0891795083615146	NA	0.00191828706007782	NA	0.0203291327020714
chr3:86947479-86947980	iWAT	iWAT.Female epithelial cells_Krt18_Female	up	NA	0.146247420279739	NA	0.00191834707137126	NA	0.0203291327020714
chr4:58749028-58749529	iWAT	iWAT.Female epithelial cells_Krt18_Female	up	NA	0.0930736690377741	NA	0.00191869805678221	NA	0.0203291327020714
chr1:133778309-133778810	iWAT	iWAT.Female epithelial cells_Krt18_Female	up	NA	0.135532128812966	NA	0.00191905763496497	NA	0.0203291327020714
chr7:112684541-112685042	iWAT	iWAT.Female epithelial cells_Krt18_Female	up	NA	0.0783336237471866	NA	0.00191906223939286	NA	0.0203291327020714
chr14:45589249-45589750	iWAT	iWAT.Female epithelial cells_Krt18_Female	up	NA	0.0782415860212637	NA	0.00191987309068335	NA	0.0203348201915173
chr6:50408670-50409171	iWAT	iWAT.Female epithelial cells_Krt18_Female	up	NA	0.121936082406637	NA	0.00192036315475041	NA	0.020337108844009
chr8:11457207-11457708	iWAT	iWAT.Female epithelial cells_Krt18_Female	up	NA	0.057573084325679	NA	0.001921127383583	NA	0.0203411153982288
chr2:6271696-6272197	iWAT	iWAT.Female epithelial cells_Krt18_Female	up	NA	0.0631593543007059	NA	0.00192128955847579	NA	0.0203411153982288
chr9:50475761-50476262	iWAT	iWAT.Female epithelial cells_Krt18_Female	up	NA	0.0731599091966284	NA	0.0019218193589398	NA	0.0203438228117548
chr11:121478818-121479319	iWAT	iWAT.Female epithelial cells_Krt18_Female	up	NA	0.071436601481272	NA	0.00192227415970275	NA	0.0203457356412742
chr2:20167550-20168051	iWAT	iWAT.Female epithelial cells_Krt18_Female	up	NA	0.059186695867155	NA	0.00192311450354076	NA	0.020351728008885
chr14:99742663-99743164	iWAT	iWAT.Female epithelial cells_Krt18_Female	up	NA	0.138751068939207	NA	0.00192374607034681	NA	0.020354014421683
chr2:164451985-164452486	iWAT	iWAT.Female epithelial cells_Krt18_Female	up	NA	0.0647499512056095	NA	0.00192398300664869	NA	0.020354014421683
chr10:121429109-121429610	iWAT	iWAT.Female epithelial cells_Krt18_Female	up	NA	0.0604216531802821	NA	0.00192415319488798	NA	0.020354014421683
chr19:55217369-55217870	iWAT	iWAT.Female epithelial cells_Krt18_Female	up	NA	0.0978256117459264	NA	0.00192538060280473	NA	0.0203640960393826
chr4:128981047-128981548	iWAT	iWAT.Female epithelial cells_Krt18_Female	up	NA	0.0549280474435883	NA	0.00192687648479043	NA	0.0203755987848551
chr3:52954586-52955087	iWAT	iWAT.Female epithelial cells_Krt18_Female	up	NA	0.0969976659835605	NA	0.00192701716989347	NA	0.0203755987848551
chr1:165120335-165120836	iWAT	iWAT.Female epithelial cells_Krt18_Female	up	NA	0.0814773983089691	NA	0.00192883281002726	NA	0.0203918918943019
chr9:59701018-59701519	iWAT	iWAT.Female epithelial cells_Krt18_Female	up	NA	0.0819209016986586	NA	0.00193007418803372	NA	0.0203990810059496
chr19:20404985-20405486	iWAT	iWAT.Female epithelial cells_Krt18_Female	up	NA	0.0568289156898292	NA	0.00193028981805859	NA	0.0203990810059496
chr6:91710368-91710869	iWAT	iWAT.Female epithelial cells_Krt18_Female	up	NA	0.116551937277808	NA	0.00193033727600186	NA	0.0203990810059496
chr17:11370994-11371495	iWAT	iWAT.Female epithelial cells_Krt18_Female	down	NA	-0.228511	NA	0.00193172765656451	NA	0.020408295189573
chr12:8485843-8486344	iWAT	iWAT.Female epithelial cells_Krt18_Female	up	NA	0.104776578226957	NA	0.00193200360697527	NA	0.020408295189573
chr2:31164741-31165242	iWAT	iWAT.Female epithelial cells_Krt18_Female	up	NA	0.128539424730092	NA	0.00193203403474651	NA	0.020408295189573
chr7:121754733-121755234	iWAT	iWAT.Female epithelial cells_Krt18_Female	up	NA	0.13654246361488	NA	0.00193268352895916	NA	0.0204097599005032
chr4:56550336-56550837	iWAT	iWAT.Female epithelial cells_Krt18_Female	up	NA	0.0971219764710488	NA	0.001933112938821	NA	0.0204097599005032
chr19:38981918-38982419	iWAT	iWAT.Female epithelial cells_Krt18_Female	up	NA	0.115925519591627	NA	0.00193339769884753	NA	0.0204097599005032
chr10:119238711-119239212	iWAT	iWAT.Female epithelial cells_Krt18_Female	up	NA	0.0753029069936855	NA	0.00193392752435715	NA	0.0204097599005032
chr8:75154736-75155237	iWAT	iWAT.Female epithelial cells_Krt18_Female	down	NA	-0.0913548	NA	0.00193446535837564	NA	0.0204097599005032
chr19:24033599-24034100	iWAT	iWAT.Female epithelial cells_Krt18_Female	up	NA	0.127716129683999	NA	0.00193449839282782	NA	0.0204097599005032
chr5:103620257-103620758	iWAT	iWAT.Female epithelial cells_Krt18_Female	up	NA	0.0571535234762301	NA	0.00193463654188033	NA	0.0204097599005032
chr16:37916730-37917231	iWAT	iWAT.Female epithelial cells_Krt18_Female	up	NA	0.115508578845738	NA	0.00193495298308739	NA	0.0204097599005032
chr13:51885999-51886500	iWAT	iWAT.Female epithelial cells_Krt18_Female	up	NA	0.108834243733279	NA	0.0019350552679082	NA	0.0204097599005032
chr10:83332467-83332968	iWAT	iWAT.Female epithelial cells_Krt18_Female	up	NA	0.119410833828098	NA	0.00193536128795971	NA	0.0204097599005032
chr3:128280593-128281094	iWAT	iWAT.Female epithelial cells_Krt18_Female	up	NA	0.0823588244481713	NA	0.00193541247410005	NA	0.0204097599005032
chr6:89414066-89414567	iWAT	iWAT.Female epithelial cells_Krt18_Female	up	NA	0.126490210074317	NA	0.00193547226669058	NA	0.0204097599005032
chr12:17329555-17330056	iWAT	iWAT.Female epithelial cells_Krt18_Female	up	NA	0.131327923446091	NA	0.0019368097419238	NA	0.0204187401369267
chr8:126067059-126067560	iWAT	iWAT.Female epithelial cells_Krt18_Female	up	NA	0.0842382281185669	NA	0.00193714579801258	NA	0.0204187401369267
chr7:99602559-99603060	iWAT	iWAT.Female epithelial cells_Krt18_Female	up	NA	0.100135940555095	NA	0.00193732107632073	NA	0.0204187401369267
chr10:8797763-8798264	iWAT	iWAT.Female epithelial cells_Krt18_Female	up	NA	0.0795222586173273	NA	0.00193742420930894	NA	0.0204187401369267
chr5:104043633-104044134	iWAT	iWAT.Female epithelial cells_Krt18_Female	up	NA	0.0712990935713725	NA	0.00193813943131812	NA	0.020422022062119
chr13:23464915-23465416	iWAT	iWAT.Female epithelial cells_Krt18_Female	up	NA	0.0638100667264218	NA	0.00193828587209006	NA	0.020422022062119
chr17:62814704-62815205	iWAT	iWAT.Female epithelial cells_Krt18_Female	up	NA	0.111625926970038	NA	0.00193882070001872	NA	0.0204247578910431
chr7:24450418-24450919	iWAT	iWAT.Female epithelial cells_Krt18_Female	up	NA	0.141065417882584	NA	0.00193987730266013	NA	0.0204329888668303
chr12:25791900-25792401	iWAT	iWAT.Female epithelial cells_Krt18_Female	up	NA	0.0869410603769443	NA	0.00194024233786008	NA	0.0204339341674717
chr5:28333187-28333688	iWAT	iWAT.Female epithelial cells_Krt18_Female	up	NA	0.0962439168355295	NA	0.00194127388831508	NA	0.0204349000626343
chr8:85481820-85482321	iWAT	iWAT.Female epithelial cells_Krt18_Female	up	NA	0.0664219236860118	NA	0.00194135651882348	NA	0.0204349000626343
chr5:150222866-150223367	iWAT	iWAT.Female epithelial cells_Krt18_Female	up	NA	0.104900460747883	NA	0.00194179848393354	NA	0.0204349000626343
chr11:72437248-72437749	iWAT	iWAT.Female epithelial cells_Krt18_Female	up	NA	0.0839692518065668	NA	0.0019418193256348	NA	0.0204349000626343
chr6:29744115-29744616	iWAT	iWAT.Female epithelial cells_Krt18_Female	up	NA	0.0781839491965568	NA	0.00194231497903877	NA	0.0204349000626343
chr4:143119995-143120496	iWAT	iWAT.Female epithelial cells_Krt18_Female	up	NA	0.0591531598311236	NA	0.0019423552251843	NA	0.0204349000626343
chr9:11402282-11402783	iWAT	iWAT.Female epithelial cells_Krt18_Female	up	NA	0.120528601169361	NA	0.00194251876096465	NA	0.0204349000626343
chr7:83726363-83726864	iWAT	iWAT.Female epithelial cells_Krt18_Female	up	NA	0.114920421910677	NA	0.0019425364738161	NA	0.0204349000626343
chr14:55591399-55591900	iWAT	iWAT.Female epithelial cells_Krt18_Female	up	NA	0.0525075713375595	NA	0.00194325239759934	NA	0.0204395346062925
chrX:99324457-99324958	iWAT	iWAT.Female epithelial cells_Krt18_Female	up	NA	0.0717528993813744	NA	0.00194399685170336	NA	0.0204444678820324
chr5:4246054-4246555	iWAT	iWAT.Female epithelial cells_Krt18_Female	up	NA	0.131048850665247	NA	0.00194497482051398	NA	0.0204498278289649
chr9:71242063-71242564	iWAT	iWAT.Female epithelial cells_Krt18_Female	up	NA	0.117846660605116	NA	0.0019450575191304	NA	0.0204498278289649
chr3:123174262-123174763	iWAT	iWAT.Female epithelial cells_Krt18_Female	up	NA	0.102585208804907	NA	0.00194542943833357	NA	0.0204507686862402
chr2:27806602-27807103	iWAT	iWAT.Female epithelial cells_Krt18_Female	down	NA	-0.125698	NA	0.00194569804063519	NA	0.0204507686862402
chr3:133116237-133116738	iWAT	iWAT.Female epithelial cells_Krt18_Female	up	NA	0.0655585774342092	NA	0.00194630954935453	NA	0.0204542997196572
chr17:50728042-50728543	iWAT	iWAT.Female epithelial cells_Krt18_Female	up	NA	0.0870401820287726	NA	0.00194701026776062	NA	0.0204568598993697
chr19:21912934-21913435	iWAT	iWAT.Female epithelial cells_Krt18_Female	up	NA	0.137383665829531	NA	0.00194710435810483	NA	0.0204568598993697
chr10:86337145-86337646	iWAT	iWAT.Female epithelial cells_Krt18_Female	up	NA	0.0678094887841883	NA	0.00194760135522836	NA	0.0204591856488162
chr18:57673676-57674177	iWAT	iWAT.Female epithelial cells_Krt18_Female	up	NA	0.0949271816965829	NA	0.00194848568474202	NA	0.0204655790181613
chr2:58974166-58974667	iWAT	iWAT.Female epithelial cells_Krt18_Female	up	NA	0.11970967633384	NA	0.00194889053026645	NA	0.0204669351146134
chr13:110418490-110418991	iWAT	iWAT.Female epithelial cells_Krt18_Female	up	NA	0.0637559500488881	NA	0.00194941354290814	NA	0.0204695316239133
chr14:20214058-20214559	iWAT	iWAT.Female epithelial cells_Krt18_Female	up	NA	0.0834108282767856	NA	0.00195005930556798	NA	0.0204733201186736
chr7:113269950-113270451	iWAT	iWAT.Female epithelial cells_Krt18_Female	up	NA	0.103951097379368	NA	0.00195032598056153	NA	0.0204733201186736
chr15:33590623-33591124	iWAT	iWAT.Female epithelial cells_Krt18_Female	up	NA	0.0722712528274955	NA	0.00195064527242181	NA	0.0204737763908447
chr16:95259451-95259952	iWAT	iWAT.Female epithelial cells_Krt18_Female	up	NA	0.0858743417386373	NA	0.00195149664610644	NA	0.020475988290022
chr6:135447753-135448254	iWAT	iWAT.Female epithelial cells_Krt18_Female	down	NA	-0.135805	NA	0.00195176363248872	NA	0.020475988290022
chr6:86612312-86612813	iWAT	iWAT.Female epithelial cells_Krt18_Female	up	NA	0.0940694387069443	NA	0.00195184870459691	NA	0.020475988290022
chr1:136132822-136133323	iWAT	iWAT.Female epithelial cells_Krt18_Female	up	NA	0.0947198743129666	NA	0.00195195943713467	NA	0.020475988290022
chr11:18008104-18008605	iWAT	iWAT.Female epithelial cells_Krt18_Female	up	NA	0.126369407731324	NA	0.0019530895675687	NA	0.0204841646952199
chr4:126227296-126227797	iWAT	iWAT.Female epithelial cells_Krt18_Female	up	NA	0.0619738604111344	NA	0.001953290820224	NA	0.0204841646952199
chr14:16557975-16558476	iWAT	iWAT.Female epithelial cells_Krt18_Female	up	NA	0.145290270034084	NA	0.00195426503108266	NA	0.0204914861508932
chr16:78271896-78272397	iWAT	iWAT.Female epithelial cells_Krt18_Female	up	NA	0.0831086899895146	NA	0.00195488532937328	NA	0.0204931862328347
chr9:99129552-99130053	iWAT	iWAT.Female epithelial cells_Krt18_Female	up	NA	0.0854498025869279	NA	0.00195517728552598	NA	0.0204931862328347
chr6:82750986-82751487	iWAT	iWAT.Female epithelial cells_Krt18_Female	up	NA	0.116129755721439	NA	0.00195525543132466	NA	0.0204931862328347
chr15:102670855-102671356	iWAT	iWAT.Female epithelial cells_Krt18_Female	up	NA	0.052276868067989	NA	0.00195562413218385	NA	0.0204938266790182
chr13:32382561-32383062	iWAT	iWAT.Female epithelial cells_Krt18_Female	up	NA	0.11647793225081	NA	0.00195609639338282	NA	0.0204938266790182
chr3:57277434-57277935	iWAT	iWAT.Female epithelial cells_Krt18_Female	up	NA	0.100403050142818	NA	0.00195614482628753	NA	0.0204938266790182
chr12:44858035-44858536	iWAT	iWAT.Female epithelial cells_Krt18_Female	up	NA	0.0798717345344314	NA	0.00195762104670198	NA	0.0205043880488019
chr5:53346004-53346505	iWAT	iWAT.Female epithelial cells_Krt18_Female	up	NA	0.0745632902090886	NA	0.00195787745991518	NA	0.0205043880488019
chr14:122714870-122715371	iWAT	iWAT.Female epithelial cells_Krt18_Female	up	NA	0.0846697606030404	NA	0.00195843009238928	NA	0.0205043880488019
chr7:133728656-133729157	iWAT	iWAT.Female epithelial cells_Krt18_Female	down	NA	-0.127612	NA	0.00195864823893957	NA	0.0205043880488019
chr12:55366750-55367251	iWAT	iWAT.Female epithelial cells_Krt18_Female	up	NA	0.0893650088906495	NA	0.00195880434119935	NA	0.0205043880488019
chr13:44877649-44878150	iWAT	iWAT.Female epithelial cells_Krt18_Female	down	NA	-0.159877	NA	0.00195881034736759	NA	0.0205043880488019
chr7:101538078-101538579	iWAT	iWAT.Female epithelial cells_Krt18_Female	up	NA	0.0816613498558757	NA	0.00195939209425964	NA	0.0205050588210991
chr5:89365799-89366300	iWAT	iWAT.Female epithelial cells_Krt18_Female	up	NA	0.0820748717930643	NA	0.0019594269230611	NA	0.0205050588210991
chr12:21144578-21145079	iWAT	iWAT.Female epithelial cells_Krt18_Female	down	NA	-0.106146	NA	0.00196005183058704	NA	0.0205076588751262
chr14:7784502-7785003	iWAT	iWAT.Female epithelial cells_Krt18_Female	up	NA	0.0815037512581415	NA	0.00196022794561306	NA	0.0205076588751262
chr9:99092633-99093134	iWAT	iWAT.Female epithelial cells_Krt18_Female	up	NA	0.16335832259399	NA	0.0019613788117746	NA	0.0205085527677375
chr2:127654784-127655285	iWAT	iWAT.Female epithelial cells_Krt18_Female	up	NA	0.123952937808629	NA	0.00196157400729108	NA	0.0205085527677375
chr4:100349171-100349672	iWAT	iWAT.Female epithelial cells_Krt18_Female	up	NA	0.0920799398752637	NA	0.00196163679923967	NA	0.0205085527677375
chr16:93084275-93084776	iWAT	iWAT.Female epithelial cells_Krt18_Female	up	NA	0.0908818319711639	NA	0.00196164277663588	NA	0.0205085527677375
chr6:101248341-101248842	iWAT	iWAT.Female epithelial cells_Krt18_Female	up	NA	0.11523697935166	NA	0.00196184832527934	NA	0.0205085527677375
chr4:125459713-125460214	iWAT	iWAT.Female epithelial cells_Krt18_Female	up	NA	0.135060491843777	NA	0.00196197115879268	NA	0.0205085527677375
chr8:45866821-45867322	iWAT	iWAT.Female epithelial cells_Krt18_Female	down	NA	-0.164848	NA	0.00196252664853438	NA	0.0205114707886175
chr16:33677990-33678491	iWAT	iWAT.Female epithelial cells_Krt18_Female	up	NA	0.0775897995516144	NA	0.00196390478286158	NA	0.0205190698447827
chr4:127694246-127694747	iWAT	iWAT.Female epithelial cells_Krt18_Female	up	NA	0.0749424428844932	NA	0.00196414627767749	NA	0.0205190698447827
chr6:15893085-15893586	iWAT	iWAT.Female epithelial cells_Krt18_Female	up	NA	0.148394475685077	NA	0.00196435821596862	NA	0.0205190698447827
chr3:142323528-142324029	iWAT	iWAT.Female epithelial cells_Krt18_Female	up	NA	0.114734140155701	NA	0.00196435946915578	NA	0.0205190698447827
chr18:14209726-14210227	iWAT	iWAT.Female epithelial cells_Krt18_Female	up	NA	0.130953060486789	NA	0.00196491122143693	NA	0.0205219452981004
chr13:31805712-31806213	iWAT	iWAT.Female epithelial cells_Krt18_Female	up	NA	0.0710372011412591	NA	0.00196719017525817	NA	0.0205421356629572
chr5:37302922-37303423	iWAT	iWAT.Female epithelial cells_Krt18_Female	up	NA	0.0815839822726413	NA	0.00196751370596108	NA	0.0205421356629572
chr2:77171787-77172288	iWAT	iWAT.Female epithelial cells_Krt18_Female	up	NA	0.0619263352757268	NA	0.0019676746273408	NA	0.0205421356629572
chr13:112193253-112193754	iWAT	iWAT.Female epithelial cells_Krt18_Female	up	NA	0.0881892062364629	NA	0.00196814419577852	NA	0.0205441483926385
chr15:35845514-35846015	iWAT	iWAT.Female epithelial cells_Krt18_Female	up	NA	0.118697783103505	NA	0.00197033772039169	NA	0.0205619943487241
chr5:149603684-149604185	iWAT	iWAT.Female epithelial cells_Krt18_Female	up	NA	0.125819998257113	NA	0.00197040788126254	NA	0.0205619943487241
chr9:55285109-55285610	iWAT	iWAT.Female epithelial cells_Krt18_Female	down	NA	-0.138697	NA	0.00197093255590485	NA	0.0205625761997703
chr6:94195456-94195957	iWAT	iWAT.Female epithelial cells_Krt18_Female	up	NA	0.0618574821683105	NA	0.00197101768441896	NA	0.0205625761997703
chr6:87878958-87879459	iWAT	iWAT.Female epithelial cells_Krt18_Female	down	NA	-0.202517	NA	0.00197191997654273	NA	0.0205670560829674
chr4:63399199-63399700	iWAT	iWAT.Female epithelial cells_Krt18_Female	up	NA	0.136432032384996	NA	0.00197200126830505	NA	0.0205670560829674
chr6:115702873-115703374	iWAT	iWAT.Female epithelial cells_Krt18_Female	up	NA	0.0678907975237295	NA	0.00197238298653002	NA	0.0205681472241028
chr7:113046454-113046955	iWAT	iWAT.Female epithelial cells_Krt18_Female	up	NA	0.0752845011851823	NA	0.00197351828303642	NA	0.0205755104756968
chr8:110788989-110789490	iWAT	iWAT.Female epithelial cells_Krt18_Female	up	NA	0.0583870385305276	NA	0.0019736434799596	NA	0.0205755104756968
chr19:43941475-43941976	iWAT	iWAT.Female epithelial cells_Krt18_Female	up	NA	0.116107812501306	NA	0.00197466208057214	NA	0.020583238625843
chr13:101735669-101736170	iWAT	iWAT.Female epithelial cells_Krt18_Female	up	NA	0.0680491576449383	NA	0.00197772568110329	NA	0.0206120927013765
chr2:173351697-173352198	iWAT	iWAT.Female epithelial cells_Krt18_Female	up	NA	0.0673392235295476	NA	0.00197819177550845	NA	0.0206120927013765
chr5:77166130-77166631	iWAT	iWAT.Female epithelial cells_Krt18_Female	up	NA	0.069780641556335	NA	0.00197826327892285	NA	0.0206120927013765
chr2:147709984-147710485	iWAT	iWAT.Female epithelial cells_Krt18_Female	up	NA	0.15396539732457	NA	0.00197862159259806	NA	0.0206129326250914
chr6:35411650-35412151	iWAT	iWAT.Female epithelial cells_Krt18_Female	up	NA	0.0856719809591533	NA	0.00197983947679813	NA	0.0206203177198795
chr12:116181320-116181821	iWAT	iWAT.Female epithelial cells_Krt18_Female	up	NA	0.0685937191093226	NA	0.00198025151834801	NA	0.0206203177198795
chr1:178576914-178577415	iWAT	iWAT.Female epithelial cells_Krt18_Female	up	NA	0.137058554671863	NA	0.00198036822444008	NA	0.0206203177198795
chr9:60924412-60924913	iWAT	iWAT.Female epithelial cells_Krt18_Female	up	NA	0.122894264594984	NA	0.00198048974738853	NA	0.0206203177198795
chr13:101514050-101514551	iWAT	iWAT.Female epithelial cells_Krt18_Female	up	NA	0.0805710104061813	NA	0.00198071948674661	NA	0.0206203177198795
chr11:59297896-59298397	iWAT	iWAT.Female epithelial cells_Krt18_Female	up	NA	0.122088775994709	NA	0.00198126910749902	NA	0.0206208460052583
chr15:27546527-27547028	iWAT	iWAT.Female epithelial cells_Krt18_Female	up	NA	0.140623961125746	NA	0.00198135479447972	NA	0.0206208460052583
chr6:3340874-3341375	iWAT	iWAT.Female epithelial cells_Krt18_Female	up	NA	0.0763602358494679	NA	0.00198164475316212	NA	0.0206208460052583
chr13:16696101-16696602	iWAT	iWAT.Female epithelial cells_Krt18_Female	up	NA	0.122353110722695	NA	0.00198188146363874	NA	0.0206208460052583
chr5:66605532-66606033	iWAT	iWAT.Female epithelial cells_Krt18_Female	up	NA	0.0769855333441647	NA	0.00198291003867171	NA	0.020628656403712
chr4:134907485-134907986	iWAT	iWAT.Female epithelial cells_Krt18_Female	up	NA	0.134117773812265	NA	0.00198415801989549	NA	0.0206386093576205
chr4:86359344-86359845	iWAT	iWAT.Female epithelial cells_Krt18_Female	up	NA	0.0788800821792771	NA	0.0019844228513255	NA	0.0206386093576205
chr7:107428835-107429336	iWAT	iWAT.Female epithelial cells_Krt18_Female	up	NA	0.116806976005766	NA	0.00198491760698182	NA	0.0206408628766376
chr12:70906838-70907339	iWAT	iWAT.Female epithelial cells_Krt18_Female	up	NA	0.0748195000936094	NA	0.00198725613292312	NA	0.0206622861715204
chr16:8790794-8791295	iWAT	iWAT.Female epithelial cells_Krt18_Female	up	NA	0.132100175892138	NA	0.00198788910793309	NA	0.0206659726631022
chr12:25784297-25784798	iWAT	iWAT.Female epithelial cells_Krt18_Female	up	NA	0.0794678297484699	NA	0.00198846516000031	NA	0.0206673054598085
chr2:106454476-106454977	iWAT	iWAT.Female epithelial cells_Krt18_Female	up	NA	0.0729682360516486	NA	0.00198897239664198	NA	0.0206673054598085
chr17:79115189-79115690	iWAT	iWAT.Female epithelial cells_Krt18_Female	up	NA	0.0796732513600565	NA	0.0019890881299504	NA	0.0206673054598085
chr15:81129971-81130472	iWAT	iWAT.Female epithelial cells_Krt18_Female	up	NA	0.0585175806067219	NA	0.00198913104671982	NA	0.0206673054598085
chr13:101182373-101182874	iWAT	iWAT.Female epithelial cells_Krt18_Female	down	NA	-0.190873	NA	0.00198948235270005	NA	0.0206680136732327
chr9:22216661-22217162	iWAT	iWAT.Female epithelial cells_Krt18_Female	up	NA	0.0707353800365868	NA	0.00198975609561104	NA	0.0206680136732327
chr3:93378483-93378984	iWAT	iWAT.Female epithelial cells_Krt18_Female	up	NA	0.128963779450342	NA	0.00199123504793499	NA	0.0206804818669471
chr4:81972279-81972780	iWAT	iWAT.Female epithelial cells_Krt18_Female	up	NA	0.0978595891557783	NA	0.00199239519227949	NA	0.0206896359733253
chr5:68329170-68329671	iWAT	iWAT.Female epithelial cells_Krt18_Female	up	NA	0.0959677221314335	NA	0.001993216307935	NA	0.0206952674344791
chr11:33925749-33926250	iWAT	iWAT.Female epithelial cells_Krt18_Female	down	NA	-0.110584	NA	0.00199433589545939	NA	0.020702881223487
chr10:8808463-8808964	iWAT	iWAT.Female epithelial cells_Krt18_Female	up	NA	0.0629004986205999	NA	0.00199450743838705	NA	0.020702881223487
chr7:24082878-24083379	iWAT	iWAT.Female epithelial cells_Krt18_Female	up	NA	0.11729002935852	NA	0.00199514856427596	NA	0.0207066404474988
chr18:13852997-13853498	iWAT	iWAT.Female epithelial cells_Krt18_Female	up	NA	0.102697574129485	NA	0.00199608506912833	NA	0.0207116803569057
chr16:31617030-31617531	iWAT	iWAT.Female epithelial cells_Krt18_Female	up	NA	0.11727725524928	NA	0.00199625792156211	NA	0.0207116803569057
chr1:179140950-179141451	iWAT	iWAT.Female epithelial cells_Krt18_Female	up	NA	0.0669654277291545	NA	0.00199647126993763	NA	0.0207116803569057
chr14:61040212-61040713	iWAT	iWAT.Female epithelial cells_Krt18_Female	up	NA	0.124422225416406	NA	0.0019997731616738	NA	0.0207413414697342
chr6:135351500-135352001	iWAT	iWAT.Female epithelial cells_Krt18_Female	up	NA	0.106377740800213	NA	0.00199988927073555	NA	0.0207413414697342
chr10:108428348-108428849	iWAT	iWAT.Female epithelial cells_Krt18_Female	up	NA	0.0751788963153653	NA	0.00200082718852154	NA	0.0207445744621039
chr15:100622040-100622541	iWAT	iWAT.Female epithelial cells_Krt18_Female	up	NA	0.0809090442605923	NA	0.00200091415947989	NA	0.0207445744621039
chr4:82516332-82516833	iWAT	iWAT.Female epithelial cells_Krt18_Female	up	NA	0.0711609286770066	NA	0.00200103942162102	NA	0.0207445744621039
chr2:160578108-160578609	iWAT	iWAT.Female epithelial cells_Krt18_Female	up	NA	0.0820415309854321	NA	0.00200181835733033	NA	0.0207476861935821
chr18:55256915-55257416	iWAT	iWAT.Female epithelial cells_Krt18_Female	up	NA	0.0937409352794622	NA	0.00200192457692224	NA	0.0207476861935821
chr14:75446122-75446623	iWAT	iWAT.Female epithelial cells_Krt18_Female	down	NA	-0.163923	NA	0.00200235724105204	NA	0.0207476861935821
chr8:91395627-91396128	iWAT	iWAT.Female epithelial cells_Krt18_Female	up	NA	0.0726912079217513	NA	0.00200245764871034	NA	0.0207476861935821
chrX:17526964-17527465	iWAT	iWAT.Female epithelial cells_Krt18_Female	up	NA	0.0820771479765738	NA	0.00200490836917578	NA	0.0207701791373078
chr7:68157341-68157842	iWAT	iWAT.Female epithelial cells_Krt18_Female	up	NA	0.141735766698479	NA	0.00200543346051856	NA	0.0207719900741077
chr2:45019790-45020291	iWAT	iWAT.Female epithelial cells_Krt18_Female	up	NA	0.0942255983527753	NA	0.00200564286393266	NA	0.0207719900741077
chr1:37727997-37728498	iWAT	iWAT.Female epithelial cells_Krt18_Female	up	NA	0.0735464509599665	NA	0.00200664649821756	NA	0.0207794851594859
chr10:19148301-19148802	iWAT	iWAT.Female epithelial cells_Krt18_Female	up	NA	0.126915258931096	NA	0.00200719646543485	NA	0.0207822809373459
chr8:89002037-89002538	iWAT	iWAT.Female epithelial cells_Krt18_Female	down	NA	-0.149275	NA	0.0020074993199763	NA	0.0207825177160224
chr14:54231003-54231504	iWAT	iWAT.Female epithelial cells_Krt18_Female	up	NA	0.123901592522932	NA	0.00200778588376703	NA	0.0207825858031481
chr1:21084612-21085113	iWAT	iWAT.Female epithelial cells_Krt18_Female	up	NA	0.0611273490510992	NA	0.00200889762077551	NA	0.0207911940459152
chr1:34143369-34143870	iWAT	iWAT.Female epithelial cells_Krt18_Female	down	NA	-0.140083	NA	0.00200976648872694	NA	0.0207972866525491
chr5:90612694-90613195	iWAT	iWAT.Female epithelial cells_Krt18_Female	up	NA	0.0868232501348922	NA	0.00201030605476096	NA	0.0207999703828745
chr3:52268050-52268551	iWAT	iWAT.Female epithelial cells_Krt18_Female	up	NA	0.0597254561306484	NA	0.00201170743268328	NA	0.0208115690042902
chr11:49267950-49268451	iWAT	iWAT.Female epithelial cells_Krt18_Female	up	NA	0.109908234567643	NA	0.00201234582163926	NA	0.0208129652209736
chr11:78521817-78522318	iWAT	iWAT.Female epithelial cells_Krt18_Female	up	NA	0.0740766113332944	NA	0.00201240318739714	NA	0.0208129652209736
chr3:51201365-51201866	iWAT	iWAT.Female epithelial cells_Krt18_Female	up	NA	0.075153751385412	NA	0.00201368561012508	NA	0.0208218475995399
chr19:24983849-24984350	iWAT	iWAT.Female epithelial cells_Krt18_Female	up	NA	0.0866324854542935	NA	0.00201387866665642	NA	0.0208218475995399
chr2:117652597-117653098	iWAT	iWAT.Female epithelial cells_Krt18_Female	up	NA	0.0606189757656299	NA	0.00201410357100107	NA	0.0208218475995399
chr14:75802486-75802987	iWAT	iWAT.Female epithelial cells_Krt18_Female	up	NA	0.120923205584577	NA	0.00201559203876269	NA	0.020834333694644
chr19:54199330-54199831	iWAT	iWAT.Female epithelial cells_Krt18_Female	down	NA	-0.126283	NA	0.00201631044591256	NA	0.0208388576258356
chr8:45579631-45580132	iWAT	iWAT.Female epithelial cells_Krt18_Female	up	NA	0.0635339593624613	NA	0.00201717798924646	NA	0.0208449214266736
chr4:135140596-135141097	iWAT	iWAT.Female epithelial cells_Krt18_Female	up	NA	0.115934723398041	NA	0.00201884207153557	NA	0.0208592135918529
chr6:34596127-34596628	iWAT	iWAT.Female epithelial cells_Krt18_Female	up	NA	0.131497481677425	NA	0.00201981476293462	NA	0.0208659106961022
chr14:76255199-76255700	iWAT	iWAT.Female epithelial cells_Krt18_Female	up	NA	0.0572554722348209	NA	0.0020203129992918	NA	0.0208659106961022
chr11:98772812-98773313	iWAT	iWAT.Female epithelial cells_Krt18_Female	up	NA	0.0593767298444683	NA	0.00202112348782832	NA	0.0208659106961022
chr7:109616223-109616724	iWAT	iWAT.Female epithelial cells_Krt18_Female	up	NA	0.0565052612969642	NA	0.00202131965955628	NA	0.0208659106961022
chr13:116951246-116951747	iWAT	iWAT.Female epithelial cells_Krt18_Female	up	NA	0.141772618438741	NA	0.00202135086934604	NA	0.0208659106961022
chr16:24644028-24644529	iWAT	iWAT.Female epithelial cells_Krt18_Female	up	NA	0.139425315610989	NA	0.00202139684321836	NA	0.0208659106961022
chr8:70671017-70671518	iWAT	iWAT.Female epithelial cells_Krt18_Female	up	NA	0.110950363127917	NA	0.00202145801144693	NA	0.0208659106961022
chr16:29495789-29496290	iWAT	iWAT.Female epithelial cells_Krt18_Female	up	NA	0.099382157711865	NA	0.00202318457286821	NA	0.02088082887796
chr2:11387584-11388085	iWAT	iWAT.Female epithelial cells_Krt18_Female	up	NA	0.11379864910119	NA	0.0020236068177981	NA	0.0208822832287918
chr6:72737414-72737915	iWAT	iWAT.Female epithelial cells_Krt18_Female	up	NA	0.0873424361941676	NA	0.00202478594382626	NA	0.0208899481945628
chr4:46088296-46088797	iWAT	iWAT.Female epithelial cells_Krt18_Female	up	NA	0.139477848726472	NA	0.00202491246123215	NA	0.0208899481945628
chr14:25759549-25760050	iWAT	iWAT.Female epithelial cells_Krt18_Female	up	NA	0.0644032002113732	NA	0.00202621186106469	NA	0.0209004485563158
chr7:127082023-127082524	iWAT	iWAT.Female epithelial cells_Krt18_Female	up	NA	0.141815330331336	NA	0.00202706514982518	NA	0.0209044146311958
chr15:76017222-76017723	iWAT	iWAT.Female epithelial cells_Krt18_Female	up	NA	0.097333254399563	NA	0.00202750349328419	NA	0.0209044146311958
chr2:27606695-27607196	iWAT	iWAT.Female epithelial cells_Krt18_Female	up	NA	0.0797604376050667	NA	0.00202810167599866	NA	0.0209044146311958
chr1:160310484-160310985	iWAT	iWAT.Female epithelial cells_Krt18_Female	up	NA	0.0945058490922747	NA	0.00202816424481377	NA	0.0209044146311958
chr5:90551726-90552227	iWAT	iWAT.Female epithelial cells_Krt18_Female	up	NA	0.108172061237812	NA	0.00202837126571304	NA	0.0209044146311958
chr18:57855931-57856432	iWAT	iWAT.Female epithelial cells_Krt18_Female	up	NA	0.0663451391360469	NA	0.0020283868003999	NA	0.0209044146311958
chr1:186609869-186610370	iWAT	iWAT.Female epithelial cells_Krt18_Female	up	NA	0.0572467333438703	NA	0.0020285677528191	NA	0.0209044146311958
chr9:14314334-14314835	iWAT	iWAT.Female epithelial cells_Krt18_Female	up	NA	0.162081672112958	NA	0.00202907936033302	NA	0.0209057109860421
chr4:33524418-33524919	iWAT	iWAT.Female epithelial cells_Krt18_Female	up	NA	0.0567134042162496	NA	0.00202925684258334	NA	0.0209057109860421
chr2:35444399-35444900	iWAT	iWAT.Female epithelial cells_Krt18_Female	up	NA	0.0850455999945337	NA	0.00202999569655735	NA	0.0209104205618044
chr8:17043875-17044376	iWAT	iWAT.Female epithelial cells_Krt18_Female	down	NA	-0.227721	NA	0.0020305867893737	NA	0.0209115769650911
chr10:61759821-61760322	iWAT	iWAT.Female epithelial cells_Krt18_Female	up	NA	0.0669881200354858	NA	0.00203067141019274	NA	0.0209115769650911
chr13:47206329-47206830	iWAT	iWAT.Female epithelial cells_Krt18_Female	up	NA	0.0931583536081614	NA	0.00203134329136482	NA	0.0209135124700238
chr14:7900476-7900977	iWAT	iWAT.Female epithelial cells_Krt18_Female	up	NA	0.0592873495160063	NA	0.00203150314466805	NA	0.0209135124700238
chr10:84368219-84368720	iWAT	iWAT.Female epithelial cells_Krt18_Female	down	NA	-0.227664	NA	0.00203170461451146	NA	0.0209135124700238
chr13:111850004-111850505	iWAT	iWAT.Female epithelial cells_Krt18_Female	up	NA	0.10371467716517	NA	0.0020349725077789	NA	0.0209420091843922
chr3:127861271-127861772	iWAT	iWAT.Female epithelial cells_Krt18_Female	up	NA	0.0594372640474213	NA	0.00203514087318165	NA	0.0209420091843922
chr15:97499180-97499681	iWAT	iWAT.Female epithelial cells_Krt18_Female	up	NA	0.0648854199869886	NA	0.00203531941552542	NA	0.0209420091843922
chr9:92386822-92387323	iWAT	iWAT.Female epithelial cells_Krt18_Female	up	NA	0.134558857164921	NA	0.00203603474557712	NA	0.0209444774820863
chr1:92026298-92026799	iWAT	iWAT.Female epithelial cells_Krt18_Female	up	NA	0.130669951204711	NA	0.00203612364113779	NA	0.0209444774820863
chr11:68023519-68024020	iWAT	iWAT.Female epithelial cells_Krt18_Female	up	NA	0.138968020863404	NA	0.00203711308777429	NA	0.020951751858975
chr18:62464366-62464867	iWAT	iWAT.Female epithelial cells_Krt18_Female	up	NA	0.0808485747941783	NA	0.00203866595436667	NA	0.0209648182037648
chr11:103941253-103941754	iWAT	iWAT.Female epithelial cells_Krt18_Female	up	NA	0.124215594116206	NA	0.00203974557466458	NA	0.0209700948261934
chr7:125714052-125714553	iWAT	iWAT.Female epithelial cells_Krt18_Female	up	NA	0.116816471526685	NA	0.00203997411579156	NA	0.0209700948261934
chr12:25871090-25871591	iWAT	iWAT.Female epithelial cells_Krt18_Female	up	NA	0.104950162000223	NA	0.00204021687454114	NA	0.0209700948261934
chr14:57083725-57084226	iWAT	iWAT.Female epithelial cells_Krt18_Female	up	NA	0.066078269685487	NA	0.00204030911709713	NA	0.0209700948261934
chr11:73203828-73204329	iWAT	iWAT.Female epithelial cells_Krt18_Female	up	NA	0.0719952481374828	NA	0.00204171943892426	NA	0.020981684728372
chr2:118651142-118651643	iWAT	iWAT.Female epithelial cells_Krt18_Female	down	NA	-0.160637	NA	0.00204395429129287	NA	0.0210017435187979
chr11:76314689-76315190	iWAT	iWAT.Female epithelial cells_Krt18_Female	up	NA	0.0692062831378501	NA	0.00204436074285276	NA	0.0210030124373331
chr18:68084801-68085302	iWAT	iWAT.Female epithelial cells_Krt18_Female	up	NA	0.0692235810323421	NA	0.00204477192071604	NA	0.0210037625738221
chr6:34575948-34576449	iWAT	iWAT.Female epithelial cells_Krt18_Female	up	NA	0.167505000197363	NA	0.00204539352492054	NA	0.0210037625738221
chr4:105233482-105233983	iWAT	iWAT.Female epithelial cells_Krt18_Female	up	NA	0.132421104836595	NA	0.00204549460589314	NA	0.0210037625738221
chr9:95623985-95624486	iWAT	iWAT.Female epithelial cells_Krt18_Female	down	NA	-0.120685	NA	0.00204575161282299	NA	0.0210037625738221
chr11:96311997-96312498	iWAT	iWAT.Female epithelial cells_Krt18_Female	up	NA	0.0746090688653046	NA	0.00204612692391885	NA	0.0210037625738221
chr4:102603929-102604430	iWAT	iWAT.Female epithelial cells_Krt18_Female	up	NA	0.120386309766177	NA	0.00204613155821073	NA	0.0210037625738221
chr15:61454266-61454767	iWAT	iWAT.Female epithelial cells_Krt18_Female	up	NA	0.0752696237180789	NA	0.00204713958904998	NA	0.0210112044076898
chr17:86296414-86296915	iWAT	iWAT.Female epithelial cells_Krt18_Female	down	NA	-0.167309	NA	0.00204760997252239	NA	0.0210131267012885
chr16:30090172-30090673	iWAT	iWAT.Female epithelial cells_Krt18_Female	up	NA	0.0878481432785176	NA	0.00204838042635944	NA	0.0210181274408877
chr14:93890689-93891190	iWAT	iWAT.Female epithelial cells_Krt18_Female	down	NA	-0.107373	NA	0.00204933548239481	NA	0.021024992131267
chr6:145918192-145918693	iWAT	iWAT.Female epithelial cells_Krt18_Female	down	NA	-0.0944616	NA	0.00204961594920781	NA	0.021024992131267
chr9:31856520-31857021	iWAT	iWAT.Female epithelial cells_Krt18_Female	up	NA	0.086759998441975	NA	0.00205122047593562	NA	0.0210385439087015
chr14:69025296-69025797	iWAT	iWAT.Female epithelial cells_Krt18_Female	up	NA	0.0637939223221222	NA	0.00205426223039651	NA	0.0210585102620998
chr3:129525723-129526224	iWAT	iWAT.Female epithelial cells_Krt18_Female	up	NA	0.0941234885927524	NA	0.00205440160906409	NA	0.0210585102620998
chr11:108178676-108179177	iWAT	iWAT.Female epithelial cells_Krt18_Female	up	NA	0.0920571148633327	NA	0.00205472018485259	NA	0.0210585102620998
chr17:5565980-5566481	iWAT	iWAT.Female epithelial cells_Krt18_Female	up	NA	0.0624291700450389	NA	0.00205487420254302	NA	0.0210585102620998
chr7:49578544-49579045	iWAT	iWAT.Female epithelial cells_Krt18_Female	down	NA	-0.193882	NA	0.0020551332706051	NA	0.0210585102620998
chr7:24423356-24423857	iWAT	iWAT.Female epithelial cells_Krt18_Female	up	NA	0.135992237067599	NA	0.00205521878061306	NA	0.0210585102620998
chr17:71802889-71803390	iWAT	iWAT.Female epithelial cells_Krt18_Female	up	NA	0.123797255367082	NA	0.00205524716342331	NA	0.0210585102620998
chr4:57891886-57892387	iWAT	iWAT.Female epithelial cells_Krt18_Female	up	NA	0.130457317582318	NA	0.00205567735112353	NA	0.0210585102620998
chr3:37723197-37723698	iWAT	iWAT.Female epithelial cells_Krt18_Female	up	NA	0.060490488107272	NA	0.00205572049738202	NA	0.0210585102620998
chr11:55021713-55022214	iWAT	iWAT.Female epithelial cells_Krt18_Female	up	NA	0.0788092044282763	NA	0.00205739128408032	NA	0.0210726810032013
chr8:21706668-21707169	iWAT	iWAT.Female epithelial cells_Krt18_Female	down	NA	-0.139667	NA	0.0020578178796476	NA	0.0210726810032013
chr15:31184484-31184985	iWAT	iWAT.Female epithelial cells_Krt18_Female	down	NA	-0.128582	NA	0.00205795552281793	NA	0.0210726810032013
chr9:69667066-69667567	iWAT	iWAT.Female epithelial cells_Krt18_Female	up	NA	0.108061788020794	NA	0.00205848324693909	NA	0.021075177375248
chr8:124643803-124644304	iWAT	iWAT.Female epithelial cells_Krt18_Female	up	NA	0.0666492015485674	NA	0.00205987241480306	NA	0.0210864731563529
chr9:42098634-42099135	iWAT	iWAT.Female epithelial cells_Krt18_Female	up	NA	0.060471155861329	NA	0.00206015470556362	NA	0.0210864731563529
chr17:87174859-87175360	iWAT	iWAT.Female epithelial cells_Krt18_Female	up	NA	0.0658130928962193	NA	0.00206070760627331	NA	0.021089224250772
chr3:32510824-32511325	iWAT	iWAT.Female epithelial cells_Krt18_Female	up	NA	0.0655548901994577	NA	0.00206248649151988	NA	0.0211045195486692
chr3:40540527-40541028	iWAT	iWAT.Female epithelial cells_Krt18_Female	up	NA	0.0628882759472984	NA	0.00206282063532936	NA	0.0211050292623835
chr19:4672354-4672855	iWAT	iWAT.Female epithelial cells_Krt18_Female	up	NA	0.0683755496913066	NA	0.00206460364159803	NA	0.0211203603231666
chr1:164681573-164682074	iWAT	iWAT.Female epithelial cells_Krt18_Female	up	NA	0.0915368728811954	NA	0.00206595362569405	NA	0.0211243781627253
chr18:76078275-76078776	iWAT	iWAT.Female epithelial cells_Krt18_Female	up	NA	0.127197613717177	NA	0.00206600771025877	NA	0.0211243781627253
chr16:92903978-92904479	iWAT	iWAT.Female epithelial cells_Krt18_Female	up	NA	0.0569882579111209	NA	0.0020660107618575	NA	0.0211243781627253
chr16:37943694-37944195	iWAT	iWAT.Female epithelial cells_Krt18_Female	up	NA	0.0698151908071227	NA	0.00206628383531423	NA	0.0211243781627253
chr18:60714672-60715173	iWAT	iWAT.Female epithelial cells_Krt18_Female	up	NA	0.101388994933687	NA	0.00206641936006505	NA	0.0211243781627253
chr4:56224468-56224969	iWAT	iWAT.Female epithelial cells_Krt18_Female	up	NA	0.106802816122948	NA	0.00206689668159512	NA	0.0211261746462826
chr13:31957352-31957853	iWAT	iWAT.Female epithelial cells_Krt18_Female	up	NA	0.088331355433778	NA	0.00206716432640347	NA	0.0211261746462826
chr4:59873706-59874207	iWAT	iWAT.Female epithelial cells_Krt18_Female	up	NA	0.0650664747774617	NA	0.00206751029450023	NA	0.0211268015734952
chr10:69616889-69617390	iWAT	iWAT.Female epithelial cells_Krt18_Female	up	NA	0.0885900368115957	NA	0.00206806103798834	NA	0.0211279053365074
chr12:69863427-69863928	iWAT	iWAT.Female epithelial cells_Krt18_Female	up	NA	0.0819864468907836	NA	0.00206820260733048	NA	0.0211279053365074
chr6:135184694-135185195	iWAT	iWAT.Female epithelial cells_Krt18_Female	up	NA	0.141681498811376	NA	0.00206870164850046	NA	0.0211279053365074
chr16:39531099-39531600	iWAT	iWAT.Female epithelial cells_Krt18_Female	down	NA	-0.206912	NA	0.00206875686725498	NA	0.0211279053365074
chr10:86313424-86313925	iWAT	iWAT.Female epithelial cells_Krt18_Female	up	NA	0.12046314020058	NA	0.00206907646234357	NA	0.0211282622878493
chr11:53744292-53744793	iWAT	iWAT.Female epithelial cells_Krt18_Female	up	NA	0.119794688038795	NA	0.00206964545285984	NA	0.0211299910318835
chr17:14372208-14372709	iWAT	iWAT.Female epithelial cells_Krt18_Female	up	NA	0.0696739733673694	NA	0.00207004635489378	NA	0.0211299910318835
chr3:137887943-137888444	iWAT	iWAT.Female epithelial cells_Krt18_Female	down	NA	-0.17492	NA	0.00207009975863038	NA	0.0211299910318835
chr4:148583262-148583763	iWAT	iWAT.Female epithelial cells_Krt18_Female	up	NA	0.0846363861098299	NA	0.00207149822546349	NA	0.0211413582815177
chr3:108910934-108911435	iWAT	iWAT.Female epithelial cells_Krt18_Female	up	NA	0.0636539754759844	NA	0.00207268733554521	NA	0.0211478839391727
chr11:120760381-120760882	iWAT	iWAT.Female epithelial cells_Krt18_Female	up	NA	0.0714060222967274	NA	0.00207270744685197	NA	0.0211478839391727
chr14:71199568-71200069	iWAT	iWAT.Female epithelial cells_Krt18_Female	up	NA	0.0985439528392204	NA	0.00207325442499389	NA	0.0211505574771882
chr18:38878718-38879219	iWAT	iWAT.Female epithelial cells_Krt18_Female	up	NA	0.0587675473736224	NA	0.00207357501598968	NA	0.0211509210817461
chr6:129215021-129215522	iWAT	iWAT.Female epithelial cells_Krt18_Female	up	NA	0.0643172556794137	NA	0.00207465179338528	NA	0.0211589967941205
chr13:72301119-72301620	iWAT	iWAT.Female epithelial cells_Krt18_Female	up	NA	0.0718091668615271	NA	0.00207530832519642	NA	0.0211627848680251
chr7:65486139-65486640	iWAT	iWAT.Female epithelial cells_Krt18_Female	up	NA	0.069978504778692	NA	0.00207616457140808	NA	0.0211686081925697
chr13:102584502-102585003	iWAT	iWAT.Female epithelial cells_Krt18_Female	up	NA	0.0756499555864054	NA	0.00207654496338741	NA	0.02116957876629
chrX:93700818-93701319	iWAT	iWAT.Female epithelial cells_Krt18_Female	up	NA	0.0874838916226405	NA	0.0020769437332778	NA	0.0211707364034621
chr14:30622043-30622544	iWAT	iWAT.Female epithelial cells_Krt18_Female	up	NA	0.0781965783320415	NA	0.00207833955579517	NA	0.0211820555002071
chr7:57166871-57167372	iWAT	iWAT.Female epithelial cells_Krt18_Female	up	NA	0.127871528432693	NA	0.00207878762364838	NA	0.0211837134734415
chr13:91377359-91377860	iWAT	iWAT.Female epithelial cells_Krt18_Female	up	NA	0.11165516721648	NA	0.00208002503881953	NA	0.0211907944413692
chr2:5286927-5287428	iWAT	iWAT.Female epithelial cells_Krt18_Female	up	NA	0.0841433543484913	NA	0.00208023138044186	NA	0.0211907944413692
chr5:32479489-32479990	iWAT	iWAT.Female epithelial cells_Krt18_Female	up	NA	0.0888766359618697	NA	0.00208069200088004	NA	0.0211907944413692
chr6:103511553-103512054	iWAT	iWAT.Female epithelial cells_Krt18_Female	up	NA	0.109996635742334	NA	0.00208087350510829	NA	0.0211907944413692
chr5:113283973-113284474	iWAT	iWAT.Female epithelial cells_Krt18_Female	down	NA	-0.093358	NA	0.00208145456532948	NA	0.0211907944413692
chr17:5752980-5753481	iWAT	iWAT.Female epithelial cells_Krt18_Female	up	NA	0.0644799695553529	NA	0.00208160889514165	NA	0.0211907944413692
chr2:27758356-27758857	iWAT	iWAT.Female epithelial cells_Krt18_Female	up	NA	0.055111034885195	NA	0.00208171315563708	NA	0.0211907944413692
chr8:84784980-84785481	iWAT	iWAT.Female epithelial cells_Krt18_Female	up	NA	0.0617332631826099	NA	0.00208185376821935	NA	0.0211907944413692
chr3:51200263-51200764	iWAT	iWAT.Female epithelial cells_Krt18_Female	up	NA	0.0583300440823006	NA	0.00208223081820013	NA	0.0211907944413692
chr17:6835456-6835957	iWAT	iWAT.Female epithelial cells_Krt18_Female	up	NA	0.0700925631712046	NA	0.00208233735238318	NA	0.0211907944413692
chr19:37988047-37988548	iWAT	iWAT.Female epithelial cells_Krt18_Female	up	NA	0.0600206747841164	NA	0.00208325863011852	NA	0.0211972636515157
chr3:100215479-100215980	iWAT	iWAT.Female epithelial cells_Krt18_Female	down	NA	-0.150366	NA	0.00208484183798783	NA	0.0212085006762167
chr8:104555160-104555661	iWAT	iWAT.Female epithelial cells_Krt18_Female	up	NA	0.0844207335143102	NA	0.00208493445019135	NA	0.0212085006762167
chr17:56549836-56550337	iWAT	iWAT.Female epithelial cells_Krt18_Female	up	NA	0.0854504710517512	NA	0.00208560887999431	NA	0.0212124541429621
chr1:165191543-165192044	iWAT	iWAT.Female epithelial cells_Krt18_Female	up	NA	0.0590098030474594	NA	0.00208597110242161	NA	0.0212132315412315
chr14:23787231-23787732	iWAT	iWAT.Female epithelial cells_Krt18_Female	up	NA	0.138304283770754	NA	0.00208729722163312	NA	0.0212229011901936
chr2:122368031-122368532	iWAT	iWAT.Female epithelial cells_Krt18_Female	up	NA	0.0805072540854766	NA	0.0020874937905291	NA	0.0212229011901936
chr4:139597842-139598343	iWAT	iWAT.Female epithelial cells_Krt18_Female	up	NA	0.076878480307053	NA	0.00208872197183154	NA	0.0212294380233491
chr14:20431646-20432147	iWAT	iWAT.Female epithelial cells_Krt18_Female	up	NA	0.0913472877223195	NA	0.00208897611304911	NA	0.0212294380233491
chr5:91751174-91751675	iWAT	iWAT.Female epithelial cells_Krt18_Female	up	NA	0.108346967595118	NA	0.00208899477713692	NA	0.0212294380233491
chr5:149700244-149700745	iWAT	iWAT.Female epithelial cells_Krt18_Female	up	NA	0.108197496427785	NA	0.00208972642359	NA	0.0212339662209192
chr12:75351803-75352304	iWAT	iWAT.Female epithelial cells_Krt18_Female	up	NA	0.0791991252925246	NA	0.00209021551367807	NA	0.0212343305729354
chr9:90047916-90048417	iWAT	iWAT.Female epithelial cells_Krt18_Female	up	NA	0.0640997207317603	NA	0.00209053975670719	NA	0.0212343305729354
chr2:128179875-128180376	iWAT	iWAT.Female epithelial cells_Krt18_Female	up	NA	0.0805421690877882	NA	0.00209062049964314	NA	0.0212343305729354
chr7:19316787-19317288	iWAT	iWAT.Female epithelial cells_Krt18_Female	up	NA	0.0614398387763551	NA	0.00209131505413854	NA	0.0212383109715763
chr4:8953121-8953622	iWAT	iWAT.Female epithelial cells_Krt18_Female	up	NA	0.0936016746771899	NA	0.00209158464173714	NA	0.0212383109715763
chr17:31850415-31850916	iWAT	iWAT.Female epithelial cells_Krt18_Female	up	NA	0.067772946676277	NA	0.0020926040041046	NA	0.0212457553566779
chr4:148069692-148070193	iWAT	iWAT.Female epithelial cells_Krt18_Female	up	NA	0.0918695213197538	NA	0.00209297145861644	NA	0.0212465799314445
chr2:32917481-32917982	iWAT	iWAT.Female epithelial cells_Krt18_Female	up	NA	0.0652767939791162	NA	0.00209452334694447	NA	0.0212583348594437
chr9:48706697-48707198	iWAT	iWAT.Female epithelial cells_Krt18_Female	up	NA	0.115437462275177	NA	0.00209470221296794	NA	0.0212583348594437
chr3:64103875-64104376	iWAT	iWAT.Female epithelial cells_Krt18_Female	up	NA	0.117504789177001	NA	0.00209568200527092	NA	0.0212653709098079
chr6:126365775-126366276	iWAT	iWAT.Female epithelial cells_Krt18_Female	up	NA	0.0727623378976002	NA	0.00209724085158652	NA	0.0212724880302653
chr12:52358445-52358946	iWAT	iWAT.Female epithelial cells_Krt18_Female	up	NA	0.132053995581723	NA	0.00209756199681679	NA	0.0212724880302653
chr7:113045749-113046250	iWAT	iWAT.Female epithelial cells_Krt18_Female	up	NA	0.0769868421832032	NA	0.00209769231494146	NA	0.0212724880302653
chr16:22848364-22848865	iWAT	iWAT.Female epithelial cells_Krt18_Female	up	NA	0.127731592933472	NA	0.00209769734404771	NA	0.0212724880302653
chr18:12272668-12273169	iWAT	iWAT.Female epithelial cells_Krt18_Female	up	NA	0.059981431973802	NA	0.00209781632534713	NA	0.0212724880302653
chr17:80090520-80091021	iWAT	iWAT.Female epithelial cells_Krt18_Female	up	NA	0.0911548634970791	NA	0.00209875569018481	NA	0.0212749193119358
chr18:63262877-63263378	iWAT	iWAT.Female epithelial cells_Krt18_Female	down	NA	-0.116195	NA	0.00209891343116129	NA	0.0212749193119358
chr16:24050809-24051310	iWAT	iWAT.Female epithelial cells_Krt18_Female	up	NA	0.0583830866496783	NA	0.00209891594866162	NA	0.0212749193119358
chr8:122691769-122692270	iWAT	iWAT.Female epithelial cells_Krt18_Female	up	NA	0.123781959014154	NA	0.00209935234645443	NA	0.0212764372774813
chr6:55851260-55851761	iWAT	iWAT.Female epithelial cells_Krt18_Female	up	NA	0.0586203727932386	NA	0.00209999573582911	NA	0.0212800523526808
chr1:59566864-59567365	iWAT	iWAT.Female epithelial cells_Krt18_Female	up	NA	0.0544913150557723	NA	0.00210095640682999	NA	0.0212864695589989
chr4:119931784-119932285	iWAT	iWAT.Female epithelial cells_Krt18_Female	up	NA	0.100549523714541	NA	0.00210137217589201	NA	0.0212864695589989
chr19:55542430-55542931	iWAT	iWAT.Female epithelial cells_Krt18_Female	up	NA	0.0717127405486961	NA	0.00210148933579888	NA	0.0212864695589989
chr10:34128328-34128829	iWAT	iWAT.Female epithelial cells_Krt18_Female	up	NA	0.102369932661458	NA	0.00210269710381352	NA	0.0212946938507905
chr2:167701428-167701929	iWAT	iWAT.Female epithelial cells_Krt18_Female	up	NA	0.069310061858081	NA	0.00210287504447566	NA	0.0212946938507905
chr11:54021653-54022154	iWAT	iWAT.Female epithelial cells_Krt18_Female	up	NA	0.0607884374372759	NA	0.00210390644736607	NA	0.0213007671624202
chr3:6565199-6565700	iWAT	iWAT.Female epithelial cells_Krt18_Female	up	NA	0.123421952697593	NA	0.00210404872667446	NA	0.0213007671624202
chr2:65987477-65987978	iWAT	iWAT.Female epithelial cells_Krt18_Female	up	NA	0.138854508702341	NA	0.00210440757171996	NA	0.0213014947260408
chr9:76987870-76988371	iWAT	iWAT.Female epithelial cells_Krt18_Female	down	NA	-0.226998	NA	0.00210558961862136	NA	0.0213090303081129
chr8:122850524-122851025	iWAT	iWAT.Female epithelial cells_Krt18_Female	up	NA	0.137283482224865	NA	0.00210572618198241	NA	0.0213090303081129
chr5:103747047-103747548	iWAT	iWAT.Female epithelial cells_Krt18_Female	up	NA	0.0574942135391618	NA	0.00210666858019887	NA	0.0213135571110211
chr11:69472594-69473095	iWAT	iWAT.Female epithelial cells_Krt18_Female	down	NA	-0.105467	NA	0.00210674779424686	NA	0.0213135571110211
chr15:77008276-77008777	iWAT	iWAT.Female epithelial cells_Krt18_Female	up	NA	0.0679421752590232	NA	0.00210787072138764	NA	0.021319694436968
chr9:31758033-31758534	iWAT	iWAT.Female epithelial cells_Krt18_Female	up	NA	0.055908527677686	NA	0.00210792888669768	NA	0.021319694436968
chr3:142423335-142423836	iWAT	iWAT.Female epithelial cells_Krt18_Female	up	NA	0.140889902336444	NA	0.00210871790534924	NA	0.0213247689319289
chr6:118641872-118642373	iWAT	iWAT.Female epithelial cells_Krt18_Female	up	NA	0.0906547826043747	NA	0.00210939569316256	NA	0.0213287173568148
chr1:16271537-16272038	iWAT	iWAT.Female epithelial cells_Krt18_Female	up	NA	0.136502749746564	NA	0.00211016554839174	NA	0.0213321987364462
chr18:19015601-19016102	iWAT	iWAT.Female epithelial cells_Krt18_Female	up	NA	0.142568721208239	NA	0.00211038825491356	NA	0.0213321987364462
chr19:5809634-5810135	iWAT	iWAT.Female epithelial cells_Krt18_Female	up	NA	0.0761259100605773	NA	0.00211065646440913	NA	0.0213321987364462
chr16:43519513-43520014	iWAT	iWAT.Female epithelial cells_Krt18_Female	up	NA	0.119925914062372	NA	0.00211088956470284	NA	0.0213321987364462
chr3:10282808-10283309	iWAT	iWAT.Female epithelial cells_Krt18_Female	up	NA	0.0586177095880665	NA	0.00211148140024383	NA	0.0213352749654096
chr3:84800945-84801446	iWAT	iWAT.Female epithelial cells_Krt18_Female	up	NA	0.085109112254014	NA	0.00211231680757606	NA	0.0213369388258435
chr5:43049236-43049737	iWAT	iWAT.Female epithelial cells_Krt18_Female	up	NA	0.101272682795032	NA	0.00211245248357306	NA	0.0213369388258435
chr17:5575457-5575958	iWAT	iWAT.Female epithelial cells_Krt18_Female	up	NA	0.0544720908872045	NA	0.00211250843266094	NA	0.0213369388258435
chr3:107822518-107823019	iWAT	iWAT.Female epithelial cells_Krt18_Female	up	NA	0.0854519530267443	NA	0.00211332930943009	NA	0.0213396736726207
chr7:44644587-44645088	iWAT	iWAT.Female epithelial cells_Krt18_Female	up	NA	0.100664292211931	NA	0.00211335418604329	NA	0.0213396736726207
chr18:12274121-12274622	iWAT	iWAT.Female epithelial cells_Krt18_Female	up	NA	0.0578477316702817	NA	0.00211389167751656	NA	0.0213401623282819
chr17:61419581-61420082	iWAT	iWAT.Female epithelial cells_Krt18_Female	up	NA	0.0813096544089578	NA	0.00211403940134469	NA	0.0213401623282819
chr8:94365248-94365749	iWAT	iWAT.Female epithelial cells_Krt18_Female	up	NA	0.0744836768569488	NA	0.00211438869069053	NA	0.0213401623282819
chr19:6465875-6466376	iWAT	iWAT.Female epithelial cells_Krt18_Female	up	NA	0.121320548133732	NA	0.0021148080286279	NA	0.0213401623282819
chr9:119166098-119166599	iWAT	iWAT.Female epithelial cells_Krt18_Female	up	NA	0.11153831665493	NA	0.00211484007284198	NA	0.0213401623282819
chr11:16949326-16949827	iWAT	iWAT.Female epithelial cells_Krt18_Female	up	NA	0.152115053209431	NA	0.0021153574765844	NA	0.021342481910348
chr11:113208386-113208887	iWAT	iWAT.Female epithelial cells_Krt18_Female	up	NA	0.0586730490418002	NA	0.00211713174167588	NA	0.0213574799931198
chr11:61225447-61225948	iWAT	iWAT.Female epithelial cells_Krt18_Female	up	NA	0.0800399644077423	NA	0.0021178382708886	NA	0.0213617042170469
chr3:85574343-85574844	iWAT	iWAT.Female epithelial cells_Krt18_Female	up	NA	0.073146676194317	NA	0.00211887282266661	NA	0.0213692354630536
chr18:63268868-63269369	iWAT	iWAT.Female epithelial cells_Krt18_Female	down	NA	-0.141705	NA	0.00211948406481619	NA	0.0213724960846504
chr11:75563635-75564136	iWAT	iWAT.Female epithelial cells_Krt18_Female	up	NA	0.0882366516235972	NA	0.00212196376497609	NA	0.0213945944557023
chr3:84689401-84689902	iWAT	iWAT.Female epithelial cells_Krt18_Female	up	NA	0.0693867527210694	NA	0.00212232437239044	NA	0.0213953008222161
chr14:26540569-26541070	iWAT	iWAT.Female epithelial cells_Krt18_Female	up	NA	0.063710768411181	NA	0.00212261030696107	NA	0.0213953008222161
chr4:8912669-8913170	iWAT	iWAT.Female epithelial cells_Krt18_Female	up	NA	0.0810378791115484	NA	0.00212342321975791	NA	0.0214005886399145
chr2:152132580-152133081	iWAT	iWAT.Female epithelial cells_Krt18_Female	up	NA	0.0573601009148628	NA	0.00212392746441267	NA	0.0214027645806353
chr7:127561396-127561897	iWAT	iWAT.Female epithelial cells_Krt18_Female	up	NA	0.0543897341662088	NA	0.0021242224949294	NA	0.0214028319711042
chr6:6874041-6874542	iWAT	iWAT.Female epithelial cells_Krt18_Female	up	NA	0.0781433527718651	NA	0.0021250751982537	NA	0.0214085174729611
chr1:71289467-71289968	iWAT	iWAT.Female epithelial cells_Krt18_Female	up	NA	0.092382502419213	NA	0.00212549211497141	NA	0.0214098118086556
chr15:36447025-36447526	iWAT	iWAT.Female epithelial cells_Krt18_Female	up	NA	0.147566310259911	NA	0.00212606672213444	NA	0.0214117269588363
chr3:149381783-149382284	iWAT	iWAT.Female epithelial cells_Krt18_Female	up	NA	0.0624339283462412	NA	0.00212643127966076	NA	0.0214117269588363
chr6:87002743-87003244	iWAT	iWAT.Female epithelial cells_Krt18_Female	up	NA	0.0612624900951011	NA	0.00212654763280937	NA	0.0214117269588363
chr4:143278966-143279467	iWAT	iWAT.Female epithelial cells_Krt18_Female	up	NA	0.0789939233030784	NA	0.00212689174473277	NA	0.0214122872014484
chr18:6282248-6282749	iWAT	iWAT.Female epithelial cells_Krt18_Female	up	NA	0.0784350541779168	NA	0.00212766217829548	NA	0.0214171386640003
chr8:117282242-117282743	iWAT	iWAT.Female epithelial cells_Krt18_Female	up	NA	0.0676561519607397	NA	0.00212825051364422	NA	0.0214175539333967
chr10:76997676-76998177	iWAT	iWAT.Female epithelial cells_Krt18_Female	up	NA	0.136705950210138	NA	0.00212828051534797	NA	0.0214175539333967
chr8:61569155-61569656	iWAT	iWAT.Female epithelial cells_Krt18_Female	down	NA	-0.137453	NA	0.00212860834194723	NA	0.0214179492202409
chr3:53147943-53148444	iWAT	iWAT.Female epithelial cells_Krt18_Female	up	NA	0.115728683697837	NA	0.002129255914903	NA	0.0214215586672829
chr4:109225101-109225602	iWAT	iWAT.Female epithelial cells_Krt18_Female	up	NA	0.055067032389432	NA	0.00212954425486521	NA	0.0214215586672829
chr4:124400081-124400582	iWAT	iWAT.Female epithelial cells_Krt18_Female	up	NA	0.133309461406813	NA	0.00213117717202343	NA	0.0214350796677213
chr7:30602522-30603023	iWAT	iWAT.Female epithelial cells_Krt18_Female	up	NA	0.0550101870495941	NA	0.0021320473211361	NA	0.0214409262303169
chr1:23380645-23381146	iWAT	iWAT.Female epithelial cells_Krt18_Female	up	NA	0.0819941456669851	NA	0.00213489134841562	NA	0.0214657981499589
chr8:86767216-86767717	iWAT	iWAT.Female epithelial cells_Krt18_Female	up	NA	0.0761155120929024	NA	0.0021350989227794	NA	0.0214657981499589
chr1:77421036-77421537	iWAT	iWAT.Female epithelial cells_Krt18_Female	up	NA	0.0613758085196803	NA	0.00213575702090155	NA	0.0214695065534208
chr2:135059709-135060210	iWAT	iWAT.Female epithelial cells_Krt18_Female	up	NA	0.117302785785208	NA	0.00213681656699973	NA	0.0214772489260242
chr4:99164316-99164817	iWAT	iWAT.Female epithelial cells_Krt18_Female	up	NA	0.0882513787443754	NA	0.00213744177344158	NA	0.0214806242238354
chr13:31559112-31559613	iWAT	iWAT.Female epithelial cells_Krt18_Female	up	NA	0.0769454197156123	NA	0.00213852619102321	NA	0.0214859577333561
chr8:77478807-77479308	iWAT	iWAT.Female epithelial cells_Krt18_Female	up	NA	0.076013941226868	NA	0.00213855141301729	NA	0.0214859577333561
chr8:107129314-107129815	iWAT	iWAT.Female epithelial cells_Krt18_Female	up	NA	0.107468822384316	NA	0.00213945568689486	NA	0.0214921338843071
chr4:108027399-108027900	iWAT	iWAT.Female epithelial cells_Krt18_Female	up	NA	0.15346159491381	NA	0.00214019909667408	NA	0.0214954863174337
chr11:78530991-78531492	iWAT	iWAT.Female epithelial cells_Krt18_Female	up	NA	0.0982755425322696	NA	0.00214036859056883	NA	0.0214954863174337
chr2:103139283-103139784	iWAT	iWAT.Female epithelial cells_Krt18_Female	up	NA	0.0626177613644327	NA	0.00214083815472237	NA	0.0214972935214526
chr1:181511242-181511743	iWAT	iWAT.Female epithelial cells_Krt18_Female	up	NA	0.0679252272352323	NA	0.0021413007326536	NA	0.0214982957352126
chr2:164494039-164494540	iWAT	iWAT.Female epithelial cells_Krt18_Female	up	NA	0.0610672718427646	NA	0.00214151721969313	NA	0.0214982957352126
chr3:7496740-7497241	iWAT	iWAT.Female epithelial cells_Krt18_Female	up	NA	0.07931280810492	NA	0.00214220189580927	NA	0.0215022610034124
chr12:86790377-86790878	iWAT	iWAT.Female epithelial cells_Krt18_Female	up	NA	0.0670683829056484	NA	0.00214374912284533	NA	0.021514881847139
chr7:79146370-79146871	iWAT	iWAT.Female epithelial cells_Krt18_Female	up	NA	0.0783882075839276	NA	0.00214564391337101	NA	0.0215309869890212
chr10:8185499-8186000	iWAT	iWAT.Female epithelial cells_Krt18_Female	up	NA	0.0550483435145766	NA	0.00214656180100847	NA	0.021537286131854
chr13:98176045-98176546	iWAT	iWAT.Female epithelial cells_Krt18_Female	up	NA	0.0794379860068677	NA	0.00214724139089321	NA	0.021537631163926
chr8:95092672-95093173	iWAT	iWAT.Female epithelial cells_Krt18_Female	up	NA	0.133783357047443	NA	0.00214725204466447	NA	0.021537631163926
chr8:57491840-57492341	iWAT	iWAT.Female epithelial cells_Krt18_Female	up	NA	0.113980004138059	NA	0.00214746666636421	NA	0.021537631163926
chr19:56424518-56425019	iWAT	iWAT.Female epithelial cells_Krt18_Female	up	NA	0.138615507138343	NA	0.00214789808242003	NA	0.0215390476849218
chr17:44052869-44053370	iWAT	iWAT.Female epithelial cells_Krt18_Female	up	NA	0.135691862050569	NA	0.00214868605835587	NA	0.0215440389103851
chr2:93031882-93032383	iWAT	iWAT.Female epithelial cells_Krt18_Female	up	NA	0.0944662065935981	NA	0.00214955903288923	NA	0.021547458076288
chr3:8124076-8124577	iWAT	iWAT.Female epithelial cells_Krt18_Female	up	NA	0.0926775321921263	NA	0.0021498928463711	NA	0.021547458076288
chr12:3210140-3210641	iWAT	iWAT.Female epithelial cells_Krt18_Female	up	NA	0.107589208935686	NA	0.00214989794162487	NA	0.021547458076288
chr4:64142444-64142945	iWAT	iWAT.Female epithelial cells_Krt18_Female	up	NA	0.121456844394981	NA	0.00215038668537041	NA	0.0215494468063979
chr8:40650798-40651299	iWAT	iWAT.Female epithelial cells_Krt18_Female	down	NA	-0.100049	NA	0.00215362521524586	NA	0.0215746120565764
chr14:63880223-63880724	iWAT	iWAT.Female epithelial cells_Krt18_Female	up	NA	0.124391393148013	NA	0.00215433826357701	NA	0.0215746120565764
chr9:120024218-120024719	iWAT	iWAT.Female epithelial cells_Krt18_Female	up	NA	0.0573978412289406	NA	0.00215518980113502	NA	0.0215746120565764
chr1:69654855-69655356	iWAT	iWAT.Female epithelial cells_Krt18_Female	up	NA	0.138045264578514	NA	0.00215558249578602	NA	0.0215746120565764
chr9:120740800-120741301	iWAT	iWAT.Female epithelial cells_Krt18_Female	up	NA	0.0962554109000467	NA	0.00215583350614318	NA	0.0215746120565764
chr1:39845949-39846450	iWAT	iWAT.Female epithelial cells_Krt18_Female	up	NA	0.155214660466461	NA	0.00215628755030502	NA	0.0215746120565764
chr9:70261590-70262091	iWAT	iWAT.Female epithelial cells_Krt18_Female	up	NA	0.0716086292529738	NA	0.00215649515728614	NA	0.0215746120565764
chr5:73566089-73566590	iWAT	iWAT.Female epithelial cells_Krt18_Female	up	NA	0.0549492225079773	NA	0.00215720847753966	NA	0.0215746120565764
chr13:48613289-48613790	iWAT	iWAT.Female epithelial cells_Krt18_Female	down	NA	-0.226729	NA	0.00215727388136825	NA	0.0215746120565764
chr4:150168309-150168810	iWAT	iWAT.Female epithelial cells_Krt18_Female	up	NA	0.106833179584617	NA	0.0021574826407252	NA	0.0215746120565764
chr10:34127718-34128219	iWAT	iWAT.Female epithelial cells_Krt18_Female	up	NA	0.0954619186115147	NA	0.00215748503481674	NA	0.0215746120565764
chr19:28850454-28850955	iWAT	iWAT.Female epithelial cells_Krt18_Female	up	NA	0.0808905310357884	NA	0.00215754434672523	NA	0.0215746120565764
chr11:17823887-17824388	iWAT	iWAT.Female epithelial cells_Krt18_Female	up	NA	0.12113207508712	NA	0.00215785942051836	NA	0.0215746120565764
chr5:28039932-28040433	iWAT	iWAT.Female epithelial cells_Krt18_Female	up	NA	0.133252634668376	NA	0.00215802869126641	NA	0.0215746120565764
chr6:48837338-48837839	iWAT	iWAT.Female epithelial cells_Krt18_Female	up	NA	0.0865907864901544	NA	0.00215814342985804	NA	0.0215746120565764
chr14:120275375-120275876	iWAT	iWAT.Female epithelial cells_Krt18_Female	up	NA	0.0550922693560616	NA	0.00215821507635389	NA	0.0215746120565764
chr4:57951699-57952200	iWAT	iWAT.Female epithelial cells_Krt18_Female	up	NA	0.0967337978972321	NA	0.00215851836434883	NA	0.0215746120565764
chr1:172741860-172742361	iWAT	iWAT.Female epithelial cells_Krt18_Female	up	NA	0.13892975289785	NA	0.00215866506591722	NA	0.0215746120565764
chr4:100008333-100008834	iWAT	iWAT.Female epithelial cells_Krt18_Female	up	NA	0.0743801617637742	NA	0.00215867225784114	NA	0.0215746120565764
chr8:45904028-45904529	iWAT	iWAT.Female epithelial cells_Krt18_Female	up	NA	0.0737646666099031	NA	0.002158990204053	NA	0.0215746120565764
chr15:96642602-96643103	iWAT	iWAT.Female epithelial cells_Krt18_Female	down	NA	-0.0939892	NA	0.00215900168882279	NA	0.0215746120565764
chr5:150595348-150595849	iWAT	iWAT.Female epithelial cells_Krt18_Female	up	NA	0.103278971448256	NA	0.00215941949888439	NA	0.0215749285805386
chr3:142126303-142126804	iWAT	iWAT.Female epithelial cells_Krt18_Female	down	NA	-0.105695	NA	0.0021598426376524	NA	0.0215749285805386
chr13:63185909-63186410	iWAT	iWAT.Female epithelial cells_Krt18_Female	up	NA	0.0975279449495992	NA	0.00215990534821538	NA	0.0215749285805386
chr11:70432207-70432708	iWAT	iWAT.Female epithelial cells_Krt18_Female	up	NA	0.0592445360831613	NA	0.00216073867091403	NA	0.0215764222592895
chr9:114536557-114537058	iWAT	iWAT.Female epithelial cells_Krt18_Female	up	NA	0.170857138275386	NA	0.0021608075658137	NA	0.0215764222592895
chr9:60336086-60336587	iWAT	iWAT.Female epithelial cells_Krt18_Female	up	NA	0.103867175302145	NA	0.00216123914985705	NA	0.0215764222592895
chr19:56703105-56703606	iWAT	iWAT.Female epithelial cells_Krt18_Female	up	NA	0.0721738466591304	NA	0.00216147260345244	NA	0.0215764222592895
chr17:83850273-83850774	iWAT	iWAT.Female epithelial cells_Krt18_Female	up	NA	0.0770542788612641	NA	0.00216150829105415	NA	0.0215764222592895
chr5:77164969-77165470	iWAT	iWAT.Female epithelial cells_Krt18_Female	up	NA	0.108609599520719	NA	0.00216417096410804	NA	0.0215992869970082
chr1:131437923-131438424	iWAT	iWAT.Female epithelial cells_Krt18_Female	up	NA	0.0975458905877237	NA	0.00216438084098437	NA	0.0215992869970082
chr9:54676445-54676946	iWAT	iWAT.Female epithelial cells_Krt18_Female	up	NA	0.0608703434247236	NA	0.00216511072375977	NA	0.0216008867329322
chr5:76789294-76789795	iWAT	iWAT.Female epithelial cells_Krt18_Female	up	NA	0.0870238952424359	NA	0.0021651231666781	NA	0.0216008867329322
chr7:144935493-144935994	iWAT	iWAT.Female epithelial cells_Krt18_Female	up	NA	0.0717789993767855	NA	0.00216702103793754	NA	0.0216169158154804
chr2:157681891-157682392	iWAT	iWAT.Female epithelial cells_Krt18_Female	up	NA	0.116019366488097	NA	0.00216747101368233	NA	0.0216184991847082
chr16:26211411-26211912	iWAT	iWAT.Female epithelial cells_Krt18_Female	up	NA	0.0768763623484516	NA	0.00216803565836104	NA	0.0216212256903352
chr3:83836205-83836706	iWAT	iWAT.Female epithelial cells_Krt18_Female	up	NA	0.0921483665653768	NA	0.00216889537571597	NA	0.0216258397281652
chr17:79950519-79951020	iWAT	iWAT.Female epithelial cells_Krt18_Female	up	NA	0.0836799661865988	NA	0.00216908101871543	NA	0.0216258397281652
chr4:122014115-122014616	iWAT	iWAT.Female epithelial cells_Krt18_Female	up	NA	0.0954638484141883	NA	0.00217000805273333	NA	0.0216321767029595
chr8:126350035-126350536	iWAT	iWAT.Female epithelial cells_Krt18_Female	down	NA	-0.103388	NA	0.0021706006469563	NA	0.0216351784908856
chr15:93595023-93595524	iWAT	iWAT.Female epithelial cells_Krt18_Female	up	NA	0.0684097652636115	NA	0.00217194287401927	NA	0.0216456503369802
chr1:82539939-82540440	iWAT	iWAT.Female epithelial cells_Krt18_Female	up	NA	0.0980285219295464	NA	0.0021723376461482	NA	0.02164667827368
chr1:88425241-88425742	iWAT	iWAT.Female epithelial cells_Krt18_Female	up	NA	0.0968203859856765	NA	0.00217335483379775	NA	0.0216539072816518
chr18:56687044-56687545	iWAT	iWAT.Female epithelial cells_Krt18_Female	up	NA	0.0744244160692605	NA	0.0021737753235532	NA	0.0216551900337382
chr6:88736561-88737062	iWAT	iWAT.Female epithelial cells_Krt18_Female	up	NA	0.115450689954128	NA	0.00217618936171279	NA	0.0216747122867815
chr17:46426438-46426939	iWAT	iWAT.Female epithelial cells_Krt18_Female	up	NA	0.087571727423876	NA	0.00217631900350792	NA	0.0216747122867815
chr8:46986676-46987177	iWAT	iWAT.Female epithelial cells_Krt18_Female	up	NA	0.126856110199691	NA	0.00217782286290948	NA	0.0216867799363002
chr13:42574105-42574606	iWAT	iWAT.Female epithelial cells_Krt18_Female	up	NA	0.0912804382658429	NA	0.00217848157854391	NA	0.0216904295279113
chr9:31910065-31910566	iWAT	iWAT.Female epithelial cells_Krt18_Female	up	NA	0.0689577841836185	NA	0.00217915412959502	NA	0.0216930201192526
chr13:63249085-63249586	iWAT	iWAT.Female epithelial cells_Krt18_Female	up	NA	0.0946111486604346	NA	0.00217981552626166	NA	0.0216930201192526
chr9:31839134-31839635	iWAT	iWAT.Female epithelial cells_Krt18_Female	up	NA	0.0549006835222736	NA	0.00217986399428389	NA	0.0216930201192526
chr3:109309898-109310399	iWAT	iWAT.Female epithelial cells_Krt18_Female	up	NA	0.0696442588625588	NA	0.00217991077464406	NA	0.0216930201192526
chr11:40591917-40592418	iWAT	iWAT.Female epithelial cells_Krt18_Female	up	NA	0.0917871078785912	NA	0.00218031971683615	NA	0.0216941811825197
chr2:128434857-128435358	iWAT	iWAT.Female epithelial cells_Krt18_Female	up	NA	0.114836930160801	NA	0.00218182913342128	NA	0.0217041114686889
chr8:64674450-64674951	iWAT	iWAT.Female epithelial cells_Krt18_Female	up	NA	0.0922129161148771	NA	0.00218216940250007	NA	0.0217041114686889
chr6:67069187-67069688	iWAT	iWAT.Female epithelial cells_Krt18_Female	up	NA	0.082201895300547	NA	0.00218219494107031	NA	0.0217041114686889
chr4:135079770-135080271	iWAT	iWAT.Female epithelial cells_Krt18_Female	up	NA	0.108971490417702	NA	0.00218291061955007	NA	0.0217050271323951
chr6:48478382-48478883	iWAT	iWAT.Female epithelial cells_Krt18_Female	up	NA	0.0979328001295607	NA	0.00218304444603731	NA	0.0217050271323951
chr18:63270300-63270801	iWAT	iWAT.Female epithelial cells_Krt18_Female	down	NA	-0.135698	NA	0.00218343669103557	NA	0.0217050271323951
chr1:82795533-82796034	iWAT	iWAT.Female epithelial cells_Krt18_Female	up	NA	0.0585332555071065	NA	0.00218345666129028	NA	0.0217050271323951
chr5:116409603-116410104	iWAT	iWAT.Female epithelial cells_Krt18_Female	up	NA	0.0845493511705472	NA	0.00218446963211952	NA	0.0217121889908055
chr18:57244463-57244964	iWAT	iWAT.Female epithelial cells_Krt18_Female	up	NA	0.148315565278765	NA	0.00218521923256336	NA	0.0217154446073579
chr17:44327335-44327836	iWAT	iWAT.Female epithelial cells_Krt18_Female	down	NA	-0.141365	NA	0.00218538228969193	NA	0.0217154446073579
chr14:121545469-121545970	iWAT	iWAT.Female epithelial cells_Krt18_Female	up	NA	0.106047774017677	NA	0.00218642095946338	NA	0.0217228575235027
chr5:123417101-123417602	iWAT	iWAT.Female epithelial cells_Krt18_Female	up	NA	0.0692083259902245	NA	0.00218861566439243	NA	0.0217417525322346
chr9:31565741-31566242	iWAT	iWAT.Female epithelial cells_Krt18_Female	up	NA	0.113434558006946	NA	0.00218956449003467	NA	0.0217480704936769
chr12:104896598-104897099	iWAT	iWAT.Female epithelial cells_Krt18_Female	up	NA	0.060433871898366	NA	0.00218983764492356	NA	0.0217480704936769
chr4:143297207-143297708	iWAT	iWAT.Female epithelial cells_Krt18_Female	up	NA	0.124152272816355	NA	0.00219108579276524	NA	0.0217575552026201
chr13:74112560-74113061	iWAT	iWAT.Female epithelial cells_Krt18_Female	up	NA	0.125619465891245	NA	0.00219195614986847	NA	0.0217632864013225
chr13:45627066-45627567	iWAT	iWAT.Female epithelial cells_Krt18_Female	up	NA	0.0671179874360513	NA	0.0021923270307274	NA	0.0217640575778792
chr15:10869756-10870257	iWAT	iWAT.Female epithelial cells_Krt18_Female	up	NA	0.129873261862771	NA	0.00219301906603154	NA	0.0217680163431831
chrX:98348052-98348553	iWAT	iWAT.Female epithelial cells_Krt18_Female	up	NA	0.0566145247235157	NA	0.00219364550864225	NA	0.0217713230605681
chr11:10082971-10083472	iWAT	iWAT.Female epithelial cells_Krt18_Female	up	NA	0.123627475875529	NA	0.00219466124399265	NA	0.0217784919997116
chr16:52641402-52641903	iWAT	iWAT.Female epithelial cells_Krt18_Female	up	NA	0.111691826017456	NA	0.00219789414158166	NA	0.0218076578595351
chr16:65663391-65663892	iWAT	iWAT.Female epithelial cells_Krt18_Female	up	NA	0.104016923600402	NA	0.00219897916038771	NA	0.0218155073694331
chr19:5751652-5752153	iWAT	iWAT.Female epithelial cells_Krt18_Female	up	NA	0.071582699022492	NA	0.00219959521912359	NA	0.0218187029707185
chr8:70710256-70710757	iWAT	iWAT.Female epithelial cells_Krt18_Female	up	NA	0.0926247566150097	NA	0.00220063109430848	NA	0.0218260614961566
chr4:150065772-150066273	iWAT	iWAT.Female epithelial cells_Krt18_Female	up	NA	0.107259319984179	NA	0.00220148092122519	NA	0.0218315730580871
chr9:119073155-119073656	iWAT	iWAT.Female epithelial cells_Krt18_Female	up	NA	0.134505407964422	NA	0.00220231875518216	NA	0.0218341508445605
chr15:95829286-95829787	iWAT	iWAT.Female epithelial cells_Krt18_Female	up	NA	0.0609452697500898	NA	0.00220232917096507	NA	0.0218341508445605
chr6:53497869-53498370	iWAT	iWAT.Female epithelial cells_Krt18_Female	up	NA	0.0796150233216272	NA	0.00220309245413529	NA	0.021838801227711
chr2:28770680-28771181	iWAT	iWAT.Female epithelial cells_Krt18_Female	down	NA	-0.17082	NA	0.00220417546087028	NA	0.0218466192995084
chrX:168746979-168747480	iWAT	iWAT.Female epithelial cells_Krt18_Female	up	NA	0.175754287875378	NA	0.00220462531180457	NA	0.0218481606167314
chr6:82891459-82891960	iWAT	iWAT.Female epithelial cells_Krt18_Female	up	NA	0.11702966356767	NA	0.00220605567038379	NA	0.0218594172000504
chr2:20915766-20916267	iWAT	iWAT.Female epithelial cells_Krt18_Female	up	NA	0.130503295566524	NA	0.00220762951001761	NA	0.0218720923171486
chr5:52141874-52142375	iWAT	iWAT.Female epithelial cells_Krt18_Female	up	NA	0.117545376733093	NA	0.00220802522866794	NA	0.0218730933735934
chr15:16976036-16976537	iWAT	iWAT.Female epithelial cells_Krt18_Female	up	NA	0.157662363039677	NA	0.00221190025426465	NA	0.0219077527442551
chr13:52037167-52037668	iWAT	iWAT.Female epithelial cells_Krt18_Female	up	NA	0.0778038610729748	NA	0.00221211428211017	NA	0.0219077527442551
chr14:69230213-69230714	iWAT	iWAT.Female epithelial cells_Krt18_Female	up	NA	0.0705749359720372	NA	0.00221375205942218	NA	0.0219138656270815
chr4:58196757-58197258	iWAT	iWAT.Female epithelial cells_Krt18_Female	up	NA	0.0933304864733904	NA	0.00221432589605541	NA	0.0219138656270815
chr13:113045367-113045868	iWAT	iWAT.Female epithelial cells_Krt18_Female	up	NA	0.10036371516153	NA	0.00221444371551655	NA	0.0219138656270815
chr15:61522275-61522776	iWAT	iWAT.Female epithelial cells_Krt18_Female	up	NA	0.0797566118323768	NA	0.00221460119617972	NA	0.0219138656270815
chr6:113166904-113167405	iWAT	iWAT.Female epithelial cells_Krt18_Female	up	NA	0.0573708973489315	NA	0.0022146156371311	NA	0.0219138656270815
chr11:60869435-60869936	iWAT	iWAT.Female epithelial cells_Krt18_Female	up	NA	0.108549396207581	NA	0.00221476590958244	NA	0.0219138656270815
chr6:17673333-17673834	iWAT	iWAT.Female epithelial cells_Krt18_Female	up	NA	0.159357832446881	NA	0.00221480544259795	NA	0.0219138656270815
chr15:102112674-102113175	iWAT	iWAT.Female epithelial cells_Krt18_Female	up	NA	0.122250660655194	NA	0.00221513496699149	NA	0.0219138656270815
chr9:119008782-119009283	iWAT	iWAT.Female epithelial cells_Krt18_Female	up	NA	0.0986507586150839	NA	0.00221538857377531	NA	0.0219138656270815
chr17:67304747-67305248	iWAT	iWAT.Female epithelial cells_Krt18_Female	up	NA	0.0886708095189732	NA	0.00221663398518274	NA	0.02192326326691
chr11:119014330-119014831	iWAT	iWAT.Female epithelial cells_Krt18_Female	up	NA	0.0657677689592109	NA	0.00221772298708149	NA	0.0219307138153581
chr11:118542824-118543325	iWAT	iWAT.Female epithelial cells_Krt18_Female	up	NA	0.115604982373105	NA	0.00221797821024551	NA	0.0219307138153581
chr13:117025148-117025649	iWAT	iWAT.Female epithelial cells_Krt18_Female	up	NA	0.080680930814558	NA	0.00221857848640551	NA	0.0219337273988309
chr11:16941343-16941844	iWAT	iWAT.Female epithelial cells_Krt18_Female	up	NA	0.102279113037194	NA	0.00222038726611035	NA	0.0219463318938742
chr7:45080948-45081449	iWAT	iWAT.Female epithelial cells_Krt18_Female	up	NA	0.075846904479862	NA	0.00222080950441237	NA	0.0219463318938742
chr6:87037796-87038297	iWAT	iWAT.Female epithelial cells_Krt18_Female	up	NA	0.060620188332391	NA	0.00222088840359671	NA	0.0219463318938742
chr18:80656276-80656777	iWAT	iWAT.Female epithelial cells_Krt18_Female	up	NA	0.115090948281811	NA	0.00222131937439499	NA	0.0219463318938742
chr2:170306865-170307366	iWAT	iWAT.Female epithelial cells_Krt18_Female	up	NA	0.0734168732571806	NA	0.00222133174611229	NA	0.0219463318938742
chr12:79735495-79735996	iWAT	iWAT.Female epithelial cells_Krt18_Female	up	NA	0.0672082096261284	NA	0.00222186898593575	NA	0.0219487182884021
chr3:52651234-52651735	iWAT	iWAT.Female epithelial cells_Krt18_Female	up	NA	0.103708736266921	NA	0.00222243472942678	NA	0.0219513855836543
chr16:17561073-17561574	iWAT	iWAT.Female epithelial cells_Krt18_Female	up	NA	0.0614526494904774	NA	0.00222283772209171	NA	0.0219524448639837
chr5:43037558-43038059	iWAT	iWAT.Female epithelial cells_Krt18_Female	up	NA	0.15759025057445	NA	0.00222365872056503	NA	0.0219576314821578
chr6:28872333-28872834	iWAT	iWAT.Female epithelial cells_Krt18_Female	up	NA	0.152146184711647	NA	0.00222489425454463	NA	0.0219669095280772
chr1:119863821-119864322	iWAT	iWAT.Female epithelial cells_Krt18_Female	up	NA	0.0693729974689649	NA	0.00222555387921564	NA	0.0219704997729139
chr7:97756895-97757396	iWAT	iWAT.Female epithelial cells_Krt18_Female	up	NA	0.07567292866675	NA	0.00222607054830411	NA	0.0219718125662351
chr16:52863428-52863929	iWAT	iWAT.Female epithelial cells_Krt18_Female	up	NA	0.0670567978739544	NA	0.00222628739233592	NA	0.0219718125662351
chr4:87177060-87177561	iWAT	iWAT.Female epithelial cells_Krt18_Female	down	NA	-0.133872	NA	0.00222657488680966	NA	0.0219718125662351
chr16:7524947-7525448	iWAT	iWAT.Female epithelial cells_Krt18_Female	up	NA	0.127882236156434	NA	0.00222701183072446	NA	0.021973203131621
chr9:114527900-114528401	iWAT	iWAT.Female epithelial cells_Krt18_Female	up	NA	0.0939725012882444	NA	0.00222741250295782	NA	0.0219742354940258
chr10:115354955-115355456	iWAT	iWAT.Female epithelial cells_Krt18_Female	up	NA	0.0899318147335384	NA	0.00222776823203317	NA	0.0219744293498204
chr11:73327119-73327620	iWAT	iWAT.Female epithelial cells_Krt18_Female	up	NA	0.114731129718962	NA	0.00222806937477129	NA	0.0219744293498204
chr4:134975241-134975742	iWAT	iWAT.Female epithelial cells_Krt18_Female	up	NA	0.0524292876396487	NA	0.00222858141608831	NA	0.0219744293498204
chr7:90033580-90034081	iWAT	iWAT.Female epithelial cells_Krt18_Female	up	NA	0.0597615282609536	NA	0.00222861632755531	NA	0.0219744293498204
chr11:12232301-12232802	iWAT	iWAT.Female epithelial cells_Krt18_Female	up	NA	0.0598755965570883	NA	0.00222961478745829	NA	0.0219813543403727
chr3:52047413-52047914	iWAT	iWAT.Female epithelial cells_Krt18_Female	up	NA	0.0717375055390199	NA	0.00223008230637881	NA	0.0219830437391208
chr7:75520470-75520971	iWAT	iWAT.Female epithelial cells_Krt18_Female	up	NA	0.127242650534109	NA	0.00223047542856231	NA	0.0219839994205145
chr4:49518464-49518965	iWAT	iWAT.Female epithelial cells_Krt18_Female	up	NA	0.139303688430902	NA	0.00223108785229295	NA	0.0219871160398498
chr18:55236798-55237299	iWAT	iWAT.Female epithelial cells_Krt18_Female	up	NA	0.0646711183616978	NA	0.00223139407699166	NA	0.0219872146758078
chr16:16225115-16225616	iWAT	iWAT.Female epithelial cells_Krt18_Female	up	NA	0.124831825943068	NA	0.00223183913517894	NA	0.0219883105762716
chr10:34974477-34974978	iWAT	iWAT.Female epithelial cells_Krt18_Female	up	NA	0.173739998700866	NA	0.00223209775677593	NA	0.0219883105762716
chr9:60849194-60849695	iWAT	iWAT.Female epithelial cells_Krt18_Female	up	NA	0.0689975546103985	NA	0.00223495153373558	NA	0.0220118512030512
chr9:107632370-107632871	iWAT	iWAT.Female epithelial cells_Krt18_Female	up	NA	0.0638734494696436	NA	0.0022350805302302	NA	0.0220118512030512
chr2:150669399-150669900	iWAT	iWAT.Female epithelial cells_Krt18_Female	up	NA	0.0570367926351861	NA	0.00223588026411627	NA	0.0220137502961798
chr4:105277773-105278274	iWAT	iWAT.Female epithelial cells_Krt18_Female	up	NA	0.0768409041536742	NA	0.00223593544872176	NA	0.0220137502961798
chr2:43478431-43478932	iWAT	iWAT.Female epithelial cells_Krt18_Female	down	NA	-0.176573	NA	0.00223640761655322	NA	0.0220137502961798
chr18:38890176-38890677	iWAT	iWAT.Female epithelial cells_Krt18_Female	up	NA	0.0610545340962434	NA	0.00223669142351486	NA	0.0220137502961798
chr10:23175848-23176349	iWAT	iWAT.Female epithelial cells_Krt18_Female	up	NA	0.137535877110004	NA	0.00223675623066792	NA	0.0220137502961798
chr7:132193529-132194030	iWAT	iWAT.Female epithelial cells_Krt18_Female	up	NA	0.0901604702048344	NA	0.00223723264204566	NA	0.022015519994846
chr1:185550734-185551235	iWAT	iWAT.Female epithelial cells_Krt18_Female	up	NA	0.148557102791809	NA	0.00223865990772359	NA	0.0220246258579399
chr19:47892420-47892921	iWAT	iWAT.Female epithelial cells_Krt18_Female	up	NA	0.0975744325964111	NA	0.00223875142600612	NA	0.0220246258579399
chr17:86534933-86535434	iWAT	iWAT.Female epithelial cells_Krt18_Female	up	NA	0.064567327879172	NA	0.00223946057821902	NA	0.0220271686416823
chr6:51434041-51434542	iWAT	iWAT.Female epithelial cells_Krt18_Female	up	NA	0.0783619041879028	NA	0.00223960340224953	NA	0.0220271686416823
chr6:97396583-97397084	iWAT	iWAT.Female epithelial cells_Krt18_Female	up	NA	0.0953582896617321	NA	0.00224066507739873	NA	0.0220346908717641
chr6:5489561-5490062	iWAT	iWAT.Female epithelial cells_Krt18_Female	up	NA	0.149182578015148	NA	0.0022411760285705	NA	0.0220364203231546
chr8:12883518-12884019	iWAT	iWAT.Female epithelial cells_Krt18_Female	up	NA	0.0571496052389186	NA	0.00224155107678457	NA	0.0220364203231546
chr15:97258744-97259245	iWAT	iWAT.Female epithelial cells_Krt18_Female	up	NA	0.0823129976254268	NA	0.00224173157826856	NA	0.0220364203231546
chr6:134420280-134420781	iWAT	iWAT.Female epithelial cells_Krt18_Female	up	NA	0.0712779942279834	NA	0.00224240521181875	NA	0.0220401233656873
chr8:11165535-11166036	iWAT	iWAT.Female epithelial cells_Krt18_Female	up	NA	0.0627300067015161	NA	0.00224323494331718	NA	0.0220439545682493
chr11:100931850-100932351	iWAT	iWAT.Female epithelial cells_Krt18_Female	up	NA	0.0911667908425822	NA	0.00224368532824355	NA	0.0220439545682493
chr14:23854851-23855352	iWAT	iWAT.Female epithelial cells_Krt18_Female	up	NA	0.0915450053656136	NA	0.00224368594666528	NA	0.0220439545682493
chr11:8859831-8860332	iWAT	iWAT.Female epithelial cells_Krt18_Female	up	NA	0.0901482975798963	NA	0.00224418813391983	NA	0.0220459704362715
chr4:145370602-145371103	iWAT	iWAT.Female epithelial cells_Krt18_Female	down	NA	-0.184235	NA	0.00224475525991413	NA	0.0220486236175263
chr11:31501895-31502396	iWAT	iWAT.Female epithelial cells_Krt18_Female	down	NA	-0.113445	NA	0.00224770971781432	NA	0.0220747220460709
chr16:26250476-26250977	iWAT	iWAT.Female epithelial cells_Krt18_Female	up	NA	0.0774283704074183	NA	0.00224860857113989	NA	0.0220806281796534
chr6:67317020-67317521	iWAT	iWAT.Female epithelial cells_Krt18_Female	up	NA	0.123786579520318	NA	0.00224937658845855	NA	0.0220852481523165
chr10:69944797-69945298	iWAT	iWAT.Female epithelial cells_Krt18_Female	up	NA	0.105285208051837	NA	0.00225037241094936	NA	0.0220921032862767
chr13:40729491-40729992	iWAT	iWAT.Female epithelial cells_Krt18_Female	up	NA	0.0665415934074548	NA	0.00225097564555085	NA	0.0220951030471176
chr9:76650447-76650948	iWAT	iWAT.Female epithelial cells_Krt18_Female	up	NA	0.103403510118458	NA	0.00225165280204802	NA	0.0220952987241949
chr12:16853767-16854268	iWAT	iWAT.Female epithelial cells_Krt18_Female	up	NA	0.0724366027145284	NA	0.00225182885088657	NA	0.0220952987241949
chr11:63525396-63525897	iWAT	iWAT.Female epithelial cells_Krt18_Female	up	NA	0.0795079517221346	NA	0.00225188859644785	NA	0.0220952987241949
chr13:31811751-31812252	iWAT	iWAT.Female epithelial cells_Krt18_Female	up	NA	0.065917331783583	NA	0.00225295221094576	NA	0.0221028130798138
chr3:53063712-53064213	iWAT	iWAT.Female epithelial cells_Krt18_Female	up	NA	0.06966496301482	NA	0.00225393187083658	NA	0.022109501913121
chr4:138344833-138345334	iWAT	iWAT.Female epithelial cells_Krt18_Female	up	NA	0.0574299776831654	NA	0.00225710115733012	NA	0.0221373776755925
chr3:121194013-121194514	iWAT	iWAT.Female epithelial cells_Krt18_Female	down	NA	-0.0963216	NA	0.00225737011635335	NA	0.0221373776755925
chr2:166125892-166126393	iWAT	iWAT.Female epithelial cells_Krt18_Female	up	NA	0.0820595032838619	NA	0.00225824465875156	NA	0.0221413746869766
chr5:139117917-139118418	iWAT	iWAT.Female epithelial cells_Krt18_Female	up	NA	0.142199503708928	NA	0.00225837428099074	NA	0.0221413746869766
chr17:49512096-49512597	iWAT	iWAT.Female epithelial cells_Krt18_Female	up	NA	0.139140097312608	NA	0.00225901594037922	NA	0.0221447406506245
chr14:98468467-98468968	iWAT	iWAT.Female epithelial cells_Krt18_Female	up	NA	0.104475225407867	NA	0.00225950572068114	NA	0.0221466170776441
chr8:13468699-13469200	iWAT	iWAT.Female epithelial cells_Krt18_Female	up	NA	0.113198272127386	NA	0.00225995264894592	NA	0.0221480730490242
chr11:49086437-49086938	iWAT	iWAT.Female epithelial cells_Krt18_Female	up	NA	0.0907549016725561	NA	0.00226061479966945	NA	0.0221504453777219
chr13:98498019-98498520	iWAT	iWAT.Female epithelial cells_Krt18_Female	up	NA	0.0912802051753431	NA	0.00226079154730248	NA	0.0221504453777219
chr5:43845601-43846102	iWAT	iWAT.Female epithelial cells_Krt18_Female	up	NA	0.0925678967567831	NA	0.00226147679752572	NA	0.0221542349544597
chr8:73324761-73325262	iWAT	iWAT.Female epithelial cells_Krt18_Female	up	NA	0.103129474210436	NA	0.00226181166883099	NA	0.0221545915468881
chr13:71158413-71158914	iWAT	iWAT.Female epithelial cells_Krt18_Female	up	NA	0.117117586395086	NA	0.00226243257736314	NA	0.0221577494286758
chr15:44608368-44608869	iWAT	iWAT.Female epithelial cells_Krt18_Female	up	NA	0.127206608713977	NA	0.00226423696561009	NA	0.0221676979726963
chr2:32881014-32881515	iWAT	iWAT.Female epithelial cells_Krt18_Female	up	NA	0.0779690288071176	NA	0.00226446187558335	NA	0.0221676979726963
chr12:77217148-77217649	iWAT	iWAT.Female epithelial cells_Krt18_Female	up	NA	0.131419926742417	NA	0.00226502894934452	NA	0.0221676979726963
chr2:133443429-133443930	iWAT	iWAT.Female epithelial cells_Krt18_Female	up	NA	0.0692042417550481	NA	0.00226567213999504	NA	0.0221676979726963
chr9:114552661-114553162	iWAT	iWAT.Female epithelial cells_Krt18_Female	up	NA	0.0682127340078877	NA	0.00226574618885134	NA	0.0221676979726963
chr1:165666889-165667390	iWAT	iWAT.Female epithelial cells_Krt18_Female	up	NA	0.0917179813323413	NA	0.00226673557101976	NA	0.0221676979726963
chr15:82982186-82982687	iWAT	iWAT.Female epithelial cells_Krt18_Female	up	NA	0.103236376906553	NA	0.00226685213672867	NA	0.0221676979726963
chr9:102659001-102659502	iWAT	iWAT.Female epithelial cells_Krt18_Female	up	NA	0.087520657551401	NA	0.00226696515545259	NA	0.0221676979726963
chr5:33230103-33230604	iWAT	iWAT.Female epithelial cells_Krt18_Female	up	NA	0.0929389279003243	NA	0.00226703466310378	NA	0.0221676979726963
chr18:35679098-35679599	iWAT	iWAT.Female epithelial cells_Krt18_Female	up	NA	0.128041868264475	NA	0.00226761093224363	NA	0.0221676979726963
chr19:8571729-8572230	iWAT	iWAT.Female epithelial cells_Krt18_Female	up	NA	0.0732591401871416	NA	0.00226776253182304	NA	0.0221676979726963
chr2:21148494-21148995	iWAT	iWAT.Female epithelial cells_Krt18_Female	up	NA	0.113879867432738	NA	0.00226794280038588	NA	0.0221676979726963
chr14:54430321-54430822	iWAT	iWAT.Female epithelial cells_Krt18_Female	up	NA	0.0676924458275045	NA	0.00226801867581398	NA	0.0221676979726963
chr9:107280208-107280709	iWAT	iWAT.Female epithelial cells_Krt18_Female	up	NA	0.0908972459064135	NA	0.00226823166651628	NA	0.0221676979726963
chr13:41459236-41459737	iWAT	iWAT.Female epithelial cells_Krt18_Female	up	NA	0.124319504079428	NA	0.00226829977224864	NA	0.0221676979726963
chr18:65089698-65090199	iWAT	iWAT.Female epithelial cells_Krt18_Female	up	NA	0.119053665158578	NA	0.00226845914331735	NA	0.0221676979726963
chr11:121192582-121193083	iWAT	iWAT.Female epithelial cells_Krt18_Female	up	NA	0.110199653422456	NA	0.00226886369704791	NA	0.0221676979726963
chr14:59569259-59569760	iWAT	iWAT.Female epithelial cells_Krt18_Female	down	NA	-0.122735	NA	0.00226947121866167	NA	0.0221676979726963
chr2:120545602-120546103	iWAT	iWAT.Female epithelial cells_Krt18_Female	up	NA	0.0943240571494728	NA	0.00226964834903901	NA	0.0221676979726963
chr18:63386916-63387417	iWAT	iWAT.Female epithelial cells_Krt18_Female	down	NA	-0.0855719	NA	0.00226975595182493	NA	0.0221676979726963
chr2:30952700-30953201	iWAT	iWAT.Female epithelial cells_Krt18_Female	up	NA	0.0615709273032535	NA	0.00226978237775072	NA	0.0221676979726963
chr17:13667985-13668486	iWAT	iWAT.Female epithelial cells_Krt18_Female	up	NA	0.066119132805319	NA	0.00227001862247517	NA	0.0221676979726963
chr2:128367767-128368268	iWAT	iWAT.Female epithelial cells_Krt18_Female	up	NA	0.127406308093683	NA	0.00227175332452323	NA	0.0221817198131262
chr7:133801818-133802319	iWAT	iWAT.Female epithelial cells_Krt18_Female	up	NA	0.0949510452233837	NA	0.00227234076469373	NA	0.0221840293662229
chr14:47354013-47354514	iWAT	iWAT.Female epithelial cells_Krt18_Female	up	NA	0.0680770267020392	NA	0.00227258759347352	NA	0.0221840293662229
chrX:9332472-9332973	iWAT	iWAT.Female epithelial cells_Krt18_Female	up	NA	0.0955109733938081	NA	0.00227294850286048	NA	0.0221846349141124
chr6:12820312-12820813	iWAT	iWAT.Female epithelial cells_Krt18_Female	up	NA	0.127243552471977	NA	0.00227504578864475	NA	0.0222021856105356
chr6:37592324-37592825	iWAT	iWAT.Female epithelial cells_Krt18_Female	up	NA	0.08536616659713	NA	0.00227607236180482	NA	0.0222092839752447
chr5:141074439-141074940	iWAT	iWAT.Female epithelial cells_Krt18_Female	up	NA	0.148326443668545	NA	0.00227767152134641	NA	0.0222219668789406
chr11:99492552-99493053	iWAT	iWAT.Female epithelial cells_Krt18_Female	up	NA	0.0803093996873397	NA	0.00227822386124536	NA	0.0222244345575843
chr13:101684856-101685357	iWAT	iWAT.Female epithelial cells_Krt18_Female	up	NA	0.0682078592054161	NA	0.00228053313681777	NA	0.0222440385212316
chr13:47216960-47217461	iWAT	iWAT.Female epithelial cells_Krt18_Female	up	NA	0.0584795505859854	NA	0.0022816569387485	NA	0.0222515045902017
chr15:50893145-50893646	iWAT	iWAT.Female epithelial cells_Krt18_Female	up	NA	0.0804904710364047	NA	0.00228189813599654	NA	0.0222515045902017
chr2:157877897-157878398	iWAT	iWAT.Female epithelial cells_Krt18_Female	up	NA	0.127753067214193	NA	0.00228301982450215	NA	0.0222559966268571
chr1:125701640-125702141	iWAT	iWAT.Female epithelial cells_Krt18_Female	up	NA	0.0841624217624513	NA	0.00228310096964866	NA	0.0222559966268571
chr14:70153547-70154048	iWAT	iWAT.Female epithelial cells_Krt18_Female	up	NA	0.0562601284085362	NA	0.00228325830645879	NA	0.0222559966268571
chr9:107326969-107327470	iWAT	iWAT.Female epithelial cells_Krt18_Female	up	NA	0.118800615047485	NA	0.00228464015626285	NA	0.0222665421322115
chr4:150808301-150808802	iWAT	iWAT.Female epithelial cells_Krt18_Female	up	NA	0.0794744560628057	NA	0.00228504733056572	NA	0.0222675867409612
chr7:73199911-73200412	iWAT	iWAT.Female epithelial cells_Krt18_Female	up	NA	0.0587753086902521	NA	0.00228982415452868	NA	0.0223112073402731
chr10:83083881-83084382	iWAT	iWAT.Female epithelial cells_Krt18_Female	up	NA	0.129662944923637	NA	0.00229040192864895	NA	0.0223139078563887
chr17:32006740-32007241	iWAT	iWAT.Female epithelial cells_Krt18_Female	up	NA	0.0592181641886419	NA	0.00229078687815391	NA	0.0223147293444527
chr8:35218246-35218747	iWAT	iWAT.Female epithelial cells_Krt18_Female	up	NA	0.0944626551094078	NA	0.0022915504065314	NA	0.0223192378986493
chr6:119112627-119113128	iWAT	iWAT.Female epithelial cells_Krt18_Female	up	NA	0.150422772697241	NA	0.00229346946804232	NA	0.0223321343389354
chr14:47384609-47385110	iWAT	iWAT.Female epithelial cells_Krt18_Female	up	NA	0.111934409118386	NA	0.0022934762292118	NA	0.0223321343389354
chr10:84335395-84335896	iWAT	iWAT.Female epithelial cells_Krt18_Female	up	NA	0.124499144390814	NA	0.00229483735321269	NA	0.0223395363707494
chr2:51588308-51588809	iWAT	iWAT.Female epithelial cells_Krt18_Female	up	NA	0.0788391280493318	NA	0.00229483833142878	NA	0.0223395363707494
chr17:50071527-50072028	iWAT	iWAT.Female epithelial cells_Krt18_Female	up	NA	0.0920274960924773	NA	0.00229578387485533	NA	0.0223458103434155
chr1:135260858-135261359	iWAT	iWAT.Female epithelial cells_Krt18_Female	up	NA	0.0584139312368607	NA	0.00229634033576862	NA	0.0223480555021427
chr9:78109626-78110127	iWAT	iWAT.Female epithelial cells_Krt18_Female	up	NA	0.0611289757766395	NA	0.0022966166943342	NA	0.0223480555021427
chr17:31104929-31105430	iWAT	iWAT.Female epithelial cells_Krt18_Female	down	NA	-0.113834	NA	0.002298120169047	NA	0.0223597543305613
chr8:12915213-12915714	iWAT	iWAT.Female epithelial cells_Krt18_Female	up	NA	0.0676336107070957	NA	0.00229946891571266	NA	0.0223699448501446
chr18:53901602-53902103	iWAT	iWAT.Female epithelial cells_Krt18_Female	up	NA	0.108169638791077	NA	0.00230006781843029	NA	0.0223723230028975
chr2:174158924-174159425	iWAT	iWAT.Female epithelial cells_Krt18_Female	down	NA	-0.157552	NA	0.0023003301912118	NA	0.0223723230028975
chr6:8467596-8468097	iWAT	iWAT.Female epithelial cells_Krt18_Female	up	NA	0.147317255994278	NA	0.00230102866679815	NA	0.0223723230028975
chr3:57677689-57678190	iWAT	iWAT.Female epithelial cells_Krt18_Female	up	NA	0.0822540383303247	NA	0.00230111972696838	NA	0.0223723230028975
chr4:102400363-102400864	iWAT	iWAT.Female epithelial cells_Krt18_Female	down	NA	-0.224064	NA	0.00230122039321436	NA	0.0223723230028975
chr1:160057596-160058097	iWAT	iWAT.Female epithelial cells_Krt18_Female	up	NA	0.0565907588874191	NA	0.00230275471087895	NA	0.0223843077428512
chr15:84131449-84131950	iWAT	iWAT.Female epithelial cells_Krt18_Female	up	NA	0.130073814886202	NA	0.00230323798302014	NA	0.0223860738203007
chr13:102656080-102656581	iWAT	iWAT.Female epithelial cells_Krt18_Female	up	NA	0.10831099723134	NA	0.00230376691225362	NA	0.0223882831364034
chr2:58195913-58196414	iWAT	iWAT.Female epithelial cells_Krt18_Female	up	NA	0.0856967661144047	NA	0.00230439757627708	NA	0.0223914804155411
chr16:93077380-93077881	iWAT	iWAT.Female epithelial cells_Krt18_Female	up	NA	0.11964849620616	NA	0.00230529415726766	NA	0.0223972603941763
chr2:44077816-44078317	iWAT	iWAT.Female epithelial cells_Krt18_Female	up	NA	0.103921711068301	NA	0.00230654838228084	NA	0.0224059045439813
chr13:32228915-32229416	iWAT	iWAT.Female epithelial cells_Krt18_Female	up	NA	0.0622886022119876	NA	0.00230678759110708	NA	0.0224059045439813
chr18:5428874-5429375	iWAT	iWAT.Female epithelial cells_Krt18_Female	up	NA	0.132274156115591	NA	0.00230718955528011	NA	0.0224068767656387
chr2:163205137-163205638	iWAT	iWAT.Female epithelial cells_Krt18_Female	down	NA	-0.145192	NA	0.00230771935155899	NA	0.0224073011131448
chr13:47166952-47167453	iWAT	iWAT.Female epithelial cells_Krt18_Female	up	NA	0.0925685181950608	NA	0.00230783700014809	NA	0.0224073011131448
chr17:26621120-26621621	iWAT	iWAT.Female epithelial cells_Krt18_Female	up	NA	0.0532956467712326	NA	0.00230908842255406	NA	0.022416519270327
chr9:79869403-79869904	iWAT	iWAT.Female epithelial cells_Krt18_Female	down	NA	-0.162926	NA	0.00231095992705698	NA	0.0224317539565396
chr3:66826756-66827257	iWAT	iWAT.Female epithelial cells_Krt18_Female	down	NA	-0.160305	NA	0.00231260396585344	NA	0.0224437435591547
chr18:33463338-33463839	iWAT	iWAT.Female epithelial cells_Krt18_Female	up	NA	0.064705927342011	NA	0.00231279985024283	NA	0.0224437435591547
chr8:117593305-117593806	iWAT	iWAT.Female epithelial cells_Krt18_Female	up	NA	0.114035582354206	NA	0.00231382411446781	NA	0.0224461690190171
chr2:49084950-49085451	iWAT	iWAT.Female epithelial cells_Krt18_Female	up	NA	0.0942860669974204	NA	0.00231390168973907	NA	0.0224461690190171
chr7:27110209-27110710	iWAT	iWAT.Female epithelial cells_Krt18_Female	up	NA	0.137172978661928	NA	0.00231395698780119	NA	0.0224461690190171
chr17:44053372-44053873	iWAT	iWAT.Female epithelial cells_Krt18_Female	up	NA	0.106824195923273	NA	0.00231460773716742	NA	0.0224495476945937
chr6:122874252-122874753	iWAT	iWAT.Female epithelial cells_Krt18_Female	up	NA	0.0543400487520229	NA	0.00231689520116571	NA	0.0224665739901995
chr2:77042859-77043360	iWAT	iWAT.Female epithelial cells_Krt18_Female	up	NA	0.144558394548288	NA	0.00231696854102924	NA	0.0224665739901995
chr13:32602390-32602891	iWAT	iWAT.Female epithelial cells_Krt18_Female	up	NA	0.0626237473976025	NA	0.00231794210796379	NA	0.0224672671164882
chr5:35010629-35011130	iWAT	iWAT.Female epithelial cells_Krt18_Female	up	NA	0.0792373322681577	NA	0.00231824552410209	NA	0.0224672671164882
chr7:62486073-62486574	iWAT	iWAT.Female epithelial cells_Krt18_Female	down	NA	-0.129257	NA	0.00231824911137949	NA	0.0224672671164882
chr11:53487137-53487638	iWAT	iWAT.Female epithelial cells_Krt18_Female	up	NA	0.0670779544791309	NA	0.00231846637405699	NA	0.0224672671164882
chr11:100260843-100261344	iWAT	iWAT.Female epithelial cells_Krt18_Female	up	NA	0.112747766213271	NA	0.00231855343894135	NA	0.0224672671164882
chr8:126707324-126707825	iWAT	iWAT.Female epithelial cells_Krt18_Female	up	NA	0.0708296777147894	NA	0.00231902307957619	NA	0.0224682044839398
chr18:84202553-84203054	iWAT	iWAT.Female epithelial cells_Krt18_Female	up	NA	0.10488229736977	NA	0.00231947658668207	NA	0.0224682044839398
chr2:85531165-85531666	iWAT	iWAT.Female epithelial cells_Krt18_Female	up	NA	0.115667653887273	NA	0.00231955825993817	NA	0.0224682044839398
chr6:114928398-114928899	iWAT	iWAT.Female epithelial cells_Krt18_Female	up	NA	0.0688240860474943	NA	0.00232269119125442	NA	0.0224939811838898
chr6:119456139-119456640	iWAT	iWAT.Female epithelial cells_Krt18_Female	up	NA	0.148908179122064	NA	0.00232333070306813	NA	0.0224939811838898
chrX:12886598-12887099	iWAT	iWAT.Female epithelial cells_Krt18_Female	up	NA	0.118245937228061	NA	0.00232337211606471	NA	0.0224939811838898
chr13:92858805-92859306	iWAT	iWAT.Female epithelial cells_Krt18_Female	up	NA	0.119779068822901	NA	0.00232359244039187	NA	0.0224939811838898
chr4:125006317-125006818	iWAT	iWAT.Female epithelial cells_Krt18_Female	up	NA	0.116617426998077	NA	0.00232373459412434	NA	0.0224939811838898
chr9:56516643-56517144	iWAT	iWAT.Female epithelial cells_Krt18_Female	up	NA	0.0546857304415823	NA	0.00232482093567002	NA	0.022499140883323
chr9:63969466-63969967	iWAT	iWAT.Female epithelial cells_Krt18_Female	up	NA	0.064166858316228	NA	0.00232533160503977	NA	0.022499140883323
chr9:96782669-96783170	iWAT	iWAT.Female epithelial cells_Krt18_Female	down	NA	-0.117016	NA	0.00232538271420778	NA	0.022499140883323
chr7:109621762-109622263	iWAT	iWAT.Female epithelial cells_Krt18_Female	up	NA	0.106826957139047	NA	0.00232563243983425	NA	0.022499140883323
chr6:117490375-117490876	iWAT	iWAT.Female epithelial cells_Krt18_Female	up	NA	0.121791837827726	NA	0.00232578317859724	NA	0.022499140883323
chr7:79127384-79127885	iWAT	iWAT.Female epithelial cells_Krt18_Female	up	NA	0.101286961985673	NA	0.00232670358965913	NA	0.0225051117213485
chr1:89194415-89194916	iWAT	iWAT.Female epithelial cells_Krt18_Female	up	NA	0.125026458556298	NA	0.00232727304915209	NA	0.0225072404782613
chr5:43820051-43820552	iWAT	iWAT.Female epithelial cells_Krt18_Female	up	NA	0.112853087451378	NA	0.0023279366662634	NA	0.0225072404782613
chr10:88405737-88406238	iWAT	iWAT.Female epithelial cells_Krt18_Female	up	NA	0.0768983957959279	NA	0.00232797245077129	NA	0.0225072404782613
chr15:42685083-42685584	iWAT	iWAT.Female epithelial cells_Krt18_Female	up	NA	0.0792882397158586	NA	0.00232819141981102	NA	0.0225072404782613
chr18:13853632-13854133	iWAT	iWAT.Female epithelial cells_Krt18_Female	up	NA	0.0781908863787686	NA	0.00232851503859068	NA	0.0225072404782613
chr9:54653877-54654378	iWAT	iWAT.Female epithelial cells_Krt18_Female	up	NA	0.0597078800165033	NA	0.00232874300285673	NA	0.0225072404782613
chr14:57701851-57702352	iWAT	iWAT.Female epithelial cells_Krt18_Female	up	NA	0.0624075439097606	NA	0.00232977620472175	NA	0.0225142947985785
chr9:23024699-23025200	iWAT	iWAT.Female epithelial cells_Krt18_Female	down	NA	-0.10744	NA	0.00233126342584694	NA	0.0225257342242047
chr7:79227070-79227571	iWAT	iWAT.Female epithelial cells_Krt18_Female	up	NA	0.0542742241910651	NA	0.00233194068410744	NA	0.0225293454587066
chr8:45601928-45602429	iWAT	iWAT.Female epithelial cells_Krt18_Female	up	NA	0.131506576899646	NA	0.00233230940781822	NA	0.0225299753271893
chr1:192805012-192805513	iWAT	iWAT.Female epithelial cells_Krt18_Female	up	NA	0.123472719094377	NA	0.00233278259697185	NA	0.022531614030635
chrX:93982553-93983054	iWAT	iWAT.Female epithelial cells_Krt18_Female	up	NA	0.129566401516008	NA	0.00233310186700141	NA	0.0225317658446414
chr1:184126892-184127393	iWAT	iWAT.Female epithelial cells_Krt18_Female	down	NA	-0.175792	NA	0.00233347253651841	NA	0.0225324139414794
chr7:98145819-98146320	iWAT	iWAT.Female epithelial cells_Krt18_Female	up	NA	0.0794411703182856	NA	0.00233470155209514	NA	0.0225383336131962
chr10:93918656-93919157	iWAT	iWAT.Female epithelial cells_Krt18_Female	up	NA	0.0888214867021299	NA	0.00233514196653698	NA	0.0225383336131962
chr11:118253908-118254409	iWAT	iWAT.Female epithelial cells_Krt18_Female	up	NA	0.0821226317004078	NA	0.00233518141770559	NA	0.0225383336131962
chr4:123665053-123665554	iWAT	iWAT.Female epithelial cells_Krt18_Female	up	NA	0.0756939390756856	NA	0.0023353001444096	NA	0.0225383336131962
chr19:44410564-44411065	iWAT	iWAT.Female epithelial cells_Krt18_Female	up	NA	0.109667488234113	NA	0.00233576270584122	NA	0.0225398671823292
chr1:138712449-138712950	iWAT	iWAT.Female epithelial cells_Krt18_Female	up	NA	0.134618461772101	NA	0.00233743540940224	NA	0.0225530765804888
chr1:72939914-72940415	iWAT	iWAT.Female epithelial cells_Krt18_Female	up	NA	0.125004903572288	NA	0.00233856653786156	NA	0.0225610577600533
chr5:77163591-77164092	iWAT	iWAT.Female epithelial cells_Krt18_Female	up	NA	0.120480901302358	NA	0.00233904231293382	NA	0.0225627152387445
chr17:78563222-78563723	iWAT	iWAT.Female epithelial cells_Krt18_Female	up	NA	0.0759616265833506	NA	0.00234088357791126	NA	0.0225775422735991
chr18:21211412-21211913	iWAT	iWAT.Female epithelial cells_Krt18_Female	up	NA	0.0788188837119287	NA	0.00234356323233321	NA	0.02259780415644
chr14:46398205-46398706	iWAT	iWAT.Female epithelial cells_Krt18_Female	up	NA	0.0880552622392648	NA	0.00234359325307873	NA	0.02259780415644
chr5:4754860-4755361	iWAT	iWAT.Female epithelial cells_Krt18_Female	up	NA	0.0759751325885523	NA	0.00234433233721402	NA	0.0226019945959716
chr7:126625341-126625842	iWAT	iWAT.Female epithelial cells_Krt18_Female	up	NA	0.0541354551586138	NA	0.00234513133248973	NA	0.0226067614826902
chr5:43981065-43981566	iWAT	iWAT.Female epithelial cells_Krt18_Female	up	NA	0.0916125265316947	NA	0.00234625522843719	NA	0.0226146587249977
chr6:31089220-31089721	iWAT	iWAT.Female epithelial cells_Krt18_Female	up	NA	0.0836861281487674	NA	0.00234657291991566	NA	0.0226147842283277
chr14:74840224-74840725	iWAT	iWAT.Female epithelial cells_Krt18_Female	up	NA	0.0704221243025459	NA	0.00234731346945589	NA	0.0226189844083217
chr4:154922239-154922740	iWAT	iWAT.Female epithelial cells_Krt18_Female	up	NA	0.0894794537979004	NA	0.00234811512903993	NA	0.022623772284949
chr19:57182552-57183053	iWAT	iWAT.Female epithelial cells_Krt18_Female	up	NA	0.119768301949517	NA	0.00234867271327378	NA	0.0226245975095397
chr2:154185816-154186317	iWAT	iWAT.Female epithelial cells_Krt18_Female	up	NA	0.0736665523197864	NA	0.00234903933056011	NA	0.0226245975095397
chr9:119566731-119567232	iWAT	iWAT.Female epithelial cells_Krt18_Female	up	NA	0.0763183863314239	NA	0.00234911518727717	NA	0.0226245975095397
chr9:83964270-83964771	iWAT	iWAT.Female epithelial cells_Krt18_Female	up	NA	0.0812145333087073	NA	0.00235145837436546	NA	0.0226442268751978
chr16:78576113-78576614	iWAT	iWAT.Female epithelial cells_Krt18_Female	up	NA	0.0622640044311207	NA	0.00235186740290282	NA	0.0226452278784885
chr8:33843589-33844090	iWAT	iWAT.Female epithelial cells_Krt18_Female	up	NA	0.1249539816439	NA	0.00235238591040485	NA	0.0226472826162933
chr10:42151456-42151957	iWAT	iWAT.Female epithelial cells_Krt18_Female	up	NA	0.121758219502571	NA	0.0023531353247622	NA	0.0226513958240805
chr1:195012495-195012996	iWAT	iWAT.Female epithelial cells_Krt18_Female	up	NA	0.0663390828687435	NA	0.00235342347926373	NA	0.0226513958240805
chr13:49300634-49301135	iWAT	iWAT.Female epithelial cells_Krt18_Female	up	NA	0.091613137448702	NA	0.00235408132102144	NA	0.0226547898632774
chr2:127713807-127714308	iWAT	iWAT.Female epithelial cells_Krt18_Female	up	NA	0.112018593463023	NA	0.00235488970578382	NA	0.0226596316037355
chr8:61759746-61760247	iWAT	iWAT.Female epithelial cells_Krt18_Female	up	NA	0.0777676849138079	NA	0.00235536891519882	NA	0.0226606108392598
chr13:3680828-3681329	iWAT	iWAT.Female epithelial cells_Krt18_Female	up	NA	0.155325396328296	NA	0.00235560204825372	NA	0.0226606108392598
chr11:121479739-121480240	iWAT	iWAT.Female epithelial cells_Krt18_Female	up	NA	0.0703355372423123	NA	0.00235714196932646	NA	0.0226723195091325
chr15:93561528-93562029	iWAT	iWAT.Female epithelial cells_Krt18_Female	up	NA	0.111810489524701	NA	0.00235810468644008	NA	0.0226723195091325
chr1:36059844-36060345	iWAT	iWAT.Female epithelial cells_Krt18_Female	up	NA	0.0582037508774435	NA	0.00235854719518854	NA	0.0226723195091325
chr19:9029818-9030319	iWAT	iWAT.Female epithelial cells_Krt18_Female	up	NA	0.0679637643770946	NA	0.00235855571363334	NA	0.0226723195091325
chr16:78249828-78250329	iWAT	iWAT.Female epithelial cells_Krt18_Female	up	NA	0.0824499543102743	NA	0.0023587300529589	NA	0.0226723195091325
chr5:24039400-24039901	iWAT	iWAT.Female epithelial cells_Krt18_Female	up	NA	0.083482903160346	NA	0.00235888327906277	NA	0.0226723195091325
chr17:14205465-14205966	iWAT	iWAT.Female epithelial cells_Krt18_Female	up	NA	0.0872721095952972	NA	0.0023593451789758	NA	0.0226723195091325
chr5:140604264-140604765	iWAT	iWAT.Female epithelial cells_Krt18_Female	up	NA	0.0964207041854746	NA	0.00235937789635013	NA	0.0226723195091325
chr1:40242595-40243096	iWAT	iWAT.Female epithelial cells_Krt18_Female	up	NA	0.117823905267495	NA	0.0023595681922757	NA	0.0226723195091325
chr1:39280358-39280859	iWAT	iWAT.Female epithelial cells_Krt18_Female	up	NA	0.142431600289766	NA	0.00236008626146936	NA	0.0226743622741504
chr6:5484991-5485492	iWAT	iWAT.Female epithelial cells_Krt18_Female	up	NA	0.161417472397461	NA	0.0023624505797915	NA	0.0226941399231505
chr5:14889879-14890380	iWAT	iWAT.Female epithelial cells_Krt18_Female	down	NA	-0.113322	NA	0.00236304075794431	NA	0.022696871938397
chr3:101516919-101517420	iWAT	iWAT.Female epithelial cells_Krt18_Female	up	NA	0.0837692127014548	NA	0.00236400605082877	NA	0.0227032057361712
chr6:134048932-134049433	iWAT	iWAT.Female epithelial cells_Krt18_Female	up	NA	0.0831293383779397	NA	0.0023648746827023	NA	0.0227086097118944
chr10:97793157-97793658	iWAT	iWAT.Female epithelial cells_Krt18_Female	down	NA	-0.224228	NA	0.0023656439438033	NA	0.0227103700920761
chr13:73846058-73846559	iWAT	iWAT.Female epithelial cells_Krt18_Female	up	NA	0.130677472842637	NA	0.00236566992539012	NA	0.0227103700920761
chr5:124855663-124856164	iWAT	iWAT.Female epithelial cells_Krt18_Female	down	NA	-0.136541	NA	0.00236654206977329	NA	0.0227135297395608
chr9:77410920-77411421	iWAT	iWAT.Female epithelial cells_Krt18_Female	up	NA	0.0748971497292337	NA	0.00236661105804847	NA	0.0227135297395608
chr14:16556839-16557340	iWAT	iWAT.Female epithelial cells_Krt18_Female	up	NA	0.118512352682762	NA	0.00236692024824728	NA	0.0227135603447512
chr2:164206656-164207157	iWAT	iWAT.Female epithelial cells_Krt18_Female	up	NA	0.0655283621201087	NA	0.00236724203455639	NA	0.0227137118018378
chr5:120649297-120649798	iWAT	iWAT.Female epithelial cells_Krt18_Female	up	NA	0.0603178792100535	NA	0.00236787609508786	NA	0.0227168591069002
chr15:10294519-10295020	iWAT	iWAT.Female epithelial cells_Krt18_Female	down	NA	-0.194146	NA	0.00236829496933807	NA	0.02271698007011
chr12:52354926-52355427	iWAT	iWAT.Female epithelial cells_Krt18_Female	up	NA	0.126206357883746	NA	0.00236850079839655	NA	0.02271698007011
chr8:11173215-11173716	iWAT	iWAT.Female epithelial cells_Krt18_Female	up	NA	0.0563172008082033	NA	0.00237060136070999	NA	0.0227341895609071
chr2:173055708-173056209	iWAT	iWAT.Female epithelial cells_Krt18_Female	down	NA	-0.197757	NA	0.00237114755113297	NA	0.0227364900242794
chr13:10909277-10909778	iWAT	iWAT.Female epithelial cells_Krt18_Female	up	NA	0.140084798634902	NA	0.00237273188094933	NA	0.022747756033391
chr14:25840819-25841320	iWAT	iWAT.Female epithelial cells_Krt18_Female	up	NA	0.112925857195889	NA	0.00237293538694203	NA	0.022747756033391
chr5:33224442-33224943	iWAT	iWAT.Female epithelial cells_Krt18_Female	up	NA	0.116606614594894	NA	0.00237350658613053	NA	0.0227502935651744
chr8:69790929-69791430	iWAT	iWAT.Female epithelial cells_Krt18_Female	up	NA	0.0583404391008034	NA	0.00237391863951489	NA	0.0227513052104935
chr1:60657566-60658067	iWAT	iWAT.Female epithelial cells_Krt18_Female	up	NA	0.0879021550027033	NA	0.00237446095647457	NA	0.0227535648613785
chr12:109069184-109069685	iWAT	iWAT.Female epithelial cells_Krt18_Female	down	NA	-0.223717	NA	0.00237723937965195	NA	0.022777248926478
chr18:44714405-44714906	iWAT	iWAT.Female epithelial cells_Krt18_Female	up	NA	0.0689394132605366	NA	0.00237819808125148	NA	0.0227834062237566
chr4:120233245-120233746	iWAT	iWAT.Female epithelial cells_Krt18_Female	up	NA	0.095133246068501	NA	0.00237849589540046	NA	0.0227834062237566
chr10:75091739-75092240	iWAT	iWAT.Female epithelial cells_Krt18_Female	up	NA	0.0625986183419272	NA	0.00237977160250944	NA	0.0227906814887938
chr2:168520839-168521340	iWAT	iWAT.Female epithelial cells_Krt18_Female	up	NA	0.152416948427193	NA	0.00237986948441458	NA	0.0227906814887938
chr19:29900282-29900783	iWAT	iWAT.Female epithelial cells_Krt18_Female	up	NA	0.126294838026321	NA	0.00238062690094969	NA	0.0227923454488633
chr3:139885865-139886366	iWAT	iWAT.Female epithelial cells_Krt18_Female	up	NA	0.167252362618447	NA	0.00238114878923274	NA	0.0227923454488633
chr2:160171061-160171562	iWAT	iWAT.Female epithelial cells_Krt18_Female	up	NA	0.140817342408093	NA	0.00238124082506607	NA	0.0227923454488633
chr17:31846466-31846967	iWAT	iWAT.Female epithelial cells_Krt18_Female	up	NA	0.0654635493221947	NA	0.00238127149091214	NA	0.0227923454488633
chrX:140174289-140174790	iWAT	iWAT.Female epithelial cells_Krt18_Female	up	NA	0.149589422137935	NA	0.00238225027303464	NA	0.0227964121494235
chr9:30573544-30574045	iWAT	iWAT.Female epithelial cells_Krt18_Female	up	NA	0.0850393887496444	NA	0.00238243584671893	NA	0.0227964121494235
chr2:181462936-181463437	iWAT	iWAT.Female epithelial cells_Krt18_Female	up	NA	0.0720070608481218	NA	0.00238261771936395	NA	0.0227964121494235
chr2:117787272-117787773	iWAT	iWAT.Female epithelial cells_Krt18_Female	up	NA	0.1153745359324	NA	0.00238393646912129	NA	0.0228034407533668
chr16:97388912-97389413	iWAT	iWAT.Female epithelial cells_Krt18_Female	up	NA	0.119376913155494	NA	0.0023844604361274	NA	0.0228034407533668
chr5:34908593-34909094	iWAT	iWAT.Female epithelial cells_Krt18_Female	up	NA	0.0674694000019486	NA	0.00238461837845454	NA	0.0228034407533668
chr2:17316825-17317326	iWAT	iWAT.Female epithelial cells_Krt18_Female	up	NA	0.0907722317573883	NA	0.00238483478801265	NA	0.0228034407533668
chr12:75818020-75818521	iWAT	iWAT.Female epithelial cells_Krt18_Female	up	NA	0.0674536210313923	NA	0.00238488839059084	NA	0.0228034407533668
chr11:98404659-98405160	iWAT	iWAT.Female epithelial cells_Krt18_Female	up	NA	0.071680783186887	NA	0.0023855112316989	NA	0.02280645829409
chr7:144942694-144943195	iWAT	iWAT.Female epithelial cells_Krt18_Female	up	NA	0.0673198523874864	NA	0.00238600117613266	NA	0.0228082046749258
chr10:105523002-105523503	iWAT	iWAT.Female epithelial cells_Krt18_Female	up	NA	0.0673309090917218	NA	0.00238677663929757	NA	0.0228126795783081
chr6:117332599-117333100	iWAT	iWAT.Female epithelial cells_Krt18_Female	up	NA	0.10445914078048	NA	0.00238784780059908	NA	0.0228185200761111
chr8:44705331-44705832	iWAT	iWAT.Female epithelial cells_Krt18_Female	up	NA	0.120763959134756	NA	0.00238800253211406	NA	0.0228185200761111
chr4:140747900-140748401	iWAT	iWAT.Female epithelial cells_Krt18_Female	up	NA	0.0957285079492315	NA	0.0023888136001276	NA	0.0228233321015152
chr13:93495862-93496363	iWAT	iWAT.Female epithelial cells_Krt18_Female	up	NA	0.143386922592373	NA	0.0023903154222073	NA	0.0228338621800661
chr7:28311848-28312349	iWAT	iWAT.Female epithelial cells_Krt18_Female	up	NA	0.0579110479397429	NA	0.00239053097931068	NA	0.0228338621800661
chr11:97321805-97322306	iWAT	iWAT.Female epithelial cells_Krt18_Female	up	NA	0.085775562068811	NA	0.00239111064062229	NA	0.0228364603089901
chr5:137087358-137087859	iWAT	iWAT.Female epithelial cells_Krt18_Female	up	NA	0.144552543039108	NA	0.00239155795684334	NA	0.0228377939614834
chr13:31772404-31772905	iWAT	iWAT.Female epithelial cells_Krt18_Female	up	NA	0.10687757747997	NA	0.00239190238901479	NA	0.0228381449227426
chr5:36069480-36069981	iWAT	iWAT.Female epithelial cells_Krt18_Female	up	NA	0.068894177127756	NA	0.00239301567697919	NA	0.022845835968506
chr6:51284754-51285255	iWAT	iWAT.Female epithelial cells_Krt18_Female	up	NA	0.09619952392123	NA	0.00239499682287173	NA	0.0228618093070087
chr2:105580032-105580533	iWAT	iWAT.Female epithelial cells_Krt18_Female	up	NA	0.119707289783555	NA	0.00239601472797789	NA	0.0228679953559754
chr3:90751159-90751660	iWAT	iWAT.Female epithelial cells_Krt18_Female	up	NA	0.144221489390451	NA	0.00239626103545579	NA	0.0228679953559754
chr13:52807596-52808097	iWAT	iWAT.Female epithelial cells_Krt18_Female	down	NA	-0.106348	NA	0.00239739678457406	NA	0.0228731669407091
chr2:156737911-156738412	iWAT	iWAT.Female epithelial cells_Krt18_Female	up	NA	0.0812469765746391	NA	0.00239786322693003	NA	0.0228731669407091
chr8:122667922-122668423	iWAT	iWAT.Female epithelial cells_Krt18_Female	up	NA	0.0987998726834354	NA	0.00239800692852733	NA	0.0228731669407091
chr3:147334268-147334769	iWAT	iWAT.Female epithelial cells_Krt18_Female	down	NA	-0.148891	NA	0.00239803555488701	NA	0.0228731669407091
chr4:56854360-56854861	iWAT	iWAT.Female epithelial cells_Krt18_Female	up	NA	0.081676969898355	NA	0.00240035563240594	NA	0.0228898419416046
chr19:46383931-46384432	iWAT	iWAT.Female epithelial cells_Krt18_Female	up	NA	0.0997579014582272	NA	0.00240040052371038	NA	0.0228898419416046
chr7:130176946-130177447	iWAT	iWAT.Female epithelial cells_Krt18_Female	up	NA	0.0718319654788858	NA	0.00240115676725822	NA	0.0228941121853919
chr2:126584553-126585054	iWAT	iWAT.Female epithelial cells_Krt18_Female	up	NA	0.0903505427157489	NA	0.0024040412220216	NA	0.0229186704067554
chr5:31758688-31759189	iWAT	iWAT.Female epithelial cells_Krt18_Female	up	NA	0.103775693368235	NA	0.00240482365847734	NA	0.0229231822878293
chr8:84764025-84764526	iWAT	iWAT.Female epithelial cells_Krt18_Female	up	NA	0.0709201958577978	NA	0.0024053538651345	NA	0.0229231822878293
chr8:117525485-117525986	iWAT	iWAT.Female epithelial cells_Krt18_Female	up	NA	0.119946943846643	NA	0.00240561032344753	NA	0.0229231822878293
chr8:111739523-111740024	iWAT	iWAT.Female epithelial cells_Krt18_Female	up	NA	0.0874868237666367	NA	0.0024058926532276	NA	0.0229231822878293
chr14:11618148-11618649	iWAT	iWAT.Female epithelial cells_Krt18_Female	up	NA	0.107783008174774	NA	0.00240605862023897	NA	0.0229231822878293
chr7:113730420-113730921	iWAT	iWAT.Female epithelial cells_Krt18_Female	down	NA	-0.0980437	NA	0.00240644888902612	NA	0.0229239581218868
chr7:141693002-141693503	iWAT	iWAT.Female epithelial cells_Krt18_Female	up	NA	0.133135739254847	NA	0.00240784421877597	NA	0.0229343067916187
chr19:57167762-57168263	iWAT	iWAT.Female epithelial cells_Krt18_Female	up	NA	0.10902181873897	NA	0.00240844381660179	NA	0.0229346107894977
chr8:86843309-86843810	iWAT	iWAT.Female epithelial cells_Krt18_Female	up	NA	0.0866402090365402	NA	0.00240863413572813	NA	0.0229346107894977
chr8:13430287-13430788	iWAT	iWAT.Female epithelial cells_Krt18_Female	up	NA	0.0857871889655796	NA	0.00240894532614134	NA	0.0229346107894977
chr12:79911606-79912107	iWAT	iWAT.Female epithelial cells_Krt18_Female	up	NA	0.0794408423177698	NA	0.00240911205256461	NA	0.0229346107894977
chr4:122040132-122040633	iWAT	iWAT.Female epithelial cells_Krt18_Female	up	NA	0.101177897338076	NA	0.00240971807735704	NA	0.0229374382826341
chr17:79461605-79462106	iWAT	iWAT.Female epithelial cells_Krt18_Female	up	NA	0.0627685664549576	NA	0.00241046658844757	NA	0.0229416211643413
chr3:121841341-121841842	iWAT	iWAT.Female epithelial cells_Krt18_Female	up	NA	0.058315587922664	NA	0.00241095299400278	NA	0.0229433087033133
chr7:142057057-142057558	iWAT	iWAT.Female epithelial cells_Krt18_Female	up	NA	0.0873453301332179	NA	0.00241146285700673	NA	0.0229452190087217
chr11:16546322-16546823	iWAT	iWAT.Female epithelial cells_Krt18_Female	up	NA	0.145595458881138	NA	0.00241233146629467	NA	0.0229498053303433
chr17:73225883-73226384	iWAT	iWAT.Female epithelial cells_Krt18_Female	down	NA	-0.173983	NA	0.00241256323160937	NA	0.0229498053303433
chr6:82097559-82098060	iWAT	iWAT.Female epithelial cells_Krt18_Female	up	NA	0.171619564704355	NA	0.00241339408767689	NA	0.0229547671637612
chr5:4311027-4311528	iWAT	iWAT.Female epithelial cells_Krt18_Female	up	NA	0.059995836921134	NA	0.00241525769909136	NA	0.0229636643112857
chr5:35673034-35673535	iWAT	iWAT.Female epithelial cells_Krt18_Female	up	NA	0.0570842916490578	NA	0.00241529672307441	NA	0.0229636643112857
chr3:69797440-69797941	iWAT	iWAT.Female epithelial cells_Krt18_Female	up	NA	0.121225752380717	NA	0.00241549016070343	NA	0.0229636643112857
chr2:45757205-45757706	iWAT	iWAT.Female epithelial cells_Krt18_Female	up	NA	0.15817130238427	NA	0.00241556698967382	NA	0.0229636643112857
chr9:31176337-31176838	iWAT	iWAT.Female epithelial cells_Krt18_Female	up	NA	0.0645616120118727	NA	0.00241601200179817	NA	0.0229649536249805
chr11:64600352-64600853	iWAT	iWAT.Female epithelial cells_Krt18_Female	up	NA	0.0676000609479583	NA	0.00241717241042971	NA	0.0229730418065257
chr2:120952187-120952688	iWAT	iWAT.Female epithelial cells_Krt18_Female	down	NA	-0.092969	NA	0.00241987131740831	NA	0.0229953053792963
chr2:127656021-127656522	iWAT	iWAT.Female epithelial cells_Krt18_Female	up	NA	0.0660239476777352	NA	0.00242013452817792	NA	0.0229953053792963
chr18:60669675-60670176	iWAT	iWAT.Female epithelial cells_Krt18_Female	up	NA	0.0625848593163093	NA	0.00242066959230962	NA	0.0229974455175177
chr5:113216570-113217071	iWAT	iWAT.Female epithelial cells_Krt18_Female	up	NA	0.0739527220086524	NA	0.00242100492320652	NA	0.0229976877956041
chr9:71608953-71609454	iWAT	iWAT.Female epithelial cells_Krt18_Female	up	NA	0.0649948463836241	NA	0.00242188755730182	NA	0.0230031283065696
chr11:112710378-112710879	iWAT	iWAT.Female epithelial cells_Krt18_Female	up	NA	0.0604461007842305	NA	0.00242239944534873	NA	0.0230050465237845
chr13:107692367-107692868	iWAT	iWAT.Female epithelial cells_Krt18_Female	up	NA	0.112055650572278	NA	0.00242434550909551	NA	0.023018475791428
chr19:49855545-49856046	iWAT	iWAT.Female epithelial cells_Krt18_Female	down	NA	-0.136264	NA	0.00242443374698403	NA	0.023018475791428
chr1:180528231-180528732	iWAT	iWAT.Female epithelial cells_Krt18_Female	down	NA	-0.202104	NA	0.00242589763544399	NA	0.0230209193472173
chr11:96860481-96860982	iWAT	iWAT.Female epithelial cells_Krt18_Female	up	NA	0.0597921346778812	NA	0.00242594862960815	NA	0.0230209193472173
chr5:118391527-118392028	iWAT	iWAT.Female epithelial cells_Krt18_Female	up	NA	0.120461216712527	NA	0.00242607992135314	NA	0.0230209193472173
chr13:98492463-98492964	iWAT	iWAT.Female epithelial cells_Krt18_Female	up	NA	0.112225138311575	NA	0.0024262003325862	NA	0.0230209193472173
chr9:107258400-107258901	iWAT	iWAT.Female epithelial cells_Krt18_Female	up	NA	0.0582438049555308	NA	0.00242624513921494	NA	0.0230209193472173
chr4:148075265-148075766	iWAT	iWAT.Female epithelial cells_Krt18_Female	up	NA	0.0813599887289592	NA	0.00242655196859132	NA	0.0230209193472173
chr5:5261613-5262114	iWAT	iWAT.Female epithelial cells_Krt18_Female	up	NA	0.0959179465662201	NA	0.00242689822190711	NA	0.0230212618936101
chr6:95017390-95017891	iWAT	iWAT.Female epithelial cells_Krt18_Female	up	NA	0.148406645028435	NA	0.00242803609207491	NA	0.0230291125742965
chr8:30972916-30973417	iWAT	iWAT.Female epithelial cells_Krt18_Female	down	NA	-0.194992	NA	0.00243034725790488	NA	0.0230480881452032
chr6:92091096-92091597	iWAT	iWAT.Female epithelial cells_Krt18_Female	up	NA	0.0641433207985426	NA	0.00243235703492885	NA	0.0230610020737085
chr15:97377891-97378392	iWAT	iWAT.Female epithelial cells_Krt18_Female	up	NA	0.0677583902032328	NA	0.00243263752377629	NA	0.0230610020737085
chr3:69243329-69243830	iWAT	iWAT.Female epithelial cells_Krt18_Female	up	NA	0.130375433522804	NA	0.00243264103678092	NA	0.0230610020737085
chr9:75910024-75910525	iWAT	iWAT.Female epithelial cells_Krt18_Female	up	NA	0.0574525032022668	NA	0.00243308809913329	NA	0.0230622947687865
chr2:13229599-13230100	iWAT	iWAT.Female epithelial cells_Krt18_Female	up	NA	0.130803999086971	NA	0.00243384657910284	NA	0.0230665385632108
chr4:116679045-116679546	iWAT	iWAT.Female epithelial cells_Krt18_Female	up	NA	0.0674235964505036	NA	0.00243417354931616	NA	0.0230666922054246
chr18:57675066-57675567	iWAT	iWAT.Female epithelial cells_Krt18_Female	up	NA	0.0713517522855816	NA	0.00243530239344742	NA	0.0230723253322887
chr14:74847542-74848043	iWAT	iWAT.Female epithelial cells_Krt18_Female	up	NA	0.0664641100523669	NA	0.00243538966923736	NA	0.0230723253322887
chr1:133941898-133942399	iWAT	iWAT.Female epithelial cells_Krt18_Female	up	NA	0.0565652384795368	NA	0.00243753910077906	NA	0.0230886566504245
chr13:89384672-89385173	iWAT	iWAT.Female epithelial cells_Krt18_Female	up	NA	0.149658760966552	NA	0.00243824269444699	NA	0.0230886566504245
chr9:60839942-60840443	iWAT	iWAT.Female epithelial cells_Krt18_Female	up	NA	0.132813445940389	NA	0.00243833192124859	NA	0.0230886566504245
chr7:66532502-66533003	iWAT	iWAT.Female epithelial cells_Krt18_Female	up	NA	0.0984931588174988	NA	0.00243835773347539	NA	0.0230886566504245
chr6:134825987-134826488	iWAT	iWAT.Female epithelial cells_Krt18_Female	up	NA	0.0584163191214336	NA	0.00244001337126349	NA	0.0231013867995887
chr3:88654563-88655064	iWAT	iWAT.Female epithelial cells_Krt18_Female	up	NA	0.0585751660435116	NA	0.00244039907461229	NA	0.0231020918392101
chr1:162952946-162953447	iWAT	iWAT.Female epithelial cells_Krt18_Female	up	NA	0.062418713872196	NA	0.00244136244858382	NA	0.0231059542928114
chr17:62657742-62658243	iWAT	iWAT.Female epithelial cells_Krt18_Female	up	NA	0.0864907479414007	NA	0.00244158571501875	NA	0.0231059542928114
chr19:53014856-53015357	iWAT	iWAT.Female epithelial cells_Krt18_Female	up	NA	0.0769832543530639	NA	0.00244174094969233	NA	0.0231059542928114
chr9:8731034-8731535	iWAT	iWAT.Female epithelial cells_Krt18_Female	up	NA	0.0827162471541865	NA	0.0024423732634576	NA	0.0231073230815449
chr13:60508132-60508633	iWAT	iWAT.Female epithelial cells_Krt18_Female	up	NA	0.0703964391946053	NA	0.00244250820992094	NA	0.0231073230815449
chr16:55817109-55817610	iWAT	iWAT.Female epithelial cells_Krt18_Female	up	NA	0.0992058969940405	NA	0.00244296528253297	NA	0.0231087019276889
chr19:34262221-34262722	iWAT	iWAT.Female epithelial cells_Krt18_Female	up	NA	0.0867960449514825	NA	0.00244432501746212	NA	0.0231177193626176
chr9:29748543-29749044	iWAT	iWAT.Female epithelial cells_Krt18_Female	up	NA	0.12022628416621	NA	0.00244454146438878	NA	0.0231177193626176
chr7:68148249-68148750	iWAT	iWAT.Female epithelial cells_Krt18_Female	up	NA	0.0644689688597337	NA	0.0024456658433264	NA	0.0231223482306444
chr19:40931916-40932417	iWAT	iWAT.Female epithelial cells_Krt18_Female	up	NA	0.132323415814464	NA	0.00244574730514917	NA	0.0231223482306444
chr7:75806125-75806626	iWAT	iWAT.Female epithelial cells_Krt18_Female	up	NA	0.0846542230865915	NA	0.00244620394491093	NA	0.0231223482306444
chr12:17328884-17329385	iWAT	iWAT.Female epithelial cells_Krt18_Female	up	NA	0.121947306360439	NA	0.00244627697004123	NA	0.0231223482306444
chr2:160364172-160364673	iWAT	iWAT.Female epithelial cells_Krt18_Female	up	NA	0.0957554313379215	NA	0.00244684659864979	NA	0.0231232158207842
chr13:76160026-76160527	iWAT	iWAT.Female epithelial cells_Krt18_Female	up	NA	0.108852356605569	NA	0.00244699179910626	NA	0.0231232158207842
chr4:134066300-134066801	iWAT	iWAT.Female epithelial cells_Krt18_Female	up	NA	0.107350004951243	NA	0.00244732464244182	NA	0.0231234172905459
chr15:35025492-35025993	iWAT	iWAT.Female epithelial cells_Krt18_Female	up	NA	0.0870274528085917	NA	0.00244843628458408	NA	0.0231309762117631
chr2:11340008-11340509	iWAT	iWAT.Female epithelial cells_Krt18_Female	up	NA	0.120200656219631	NA	0.00244887245821695	NA	0.0231321527050228
chr12:79471791-79472292	iWAT	iWAT.Female epithelial cells_Krt18_Female	up	NA	0.0775470789243523	NA	0.00245103068322068	NA	0.0231495933990866
chr2:143816215-143816716	iWAT	iWAT.Female epithelial cells_Krt18_Female	down	NA	-0.222642	NA	0.00245141620616589	NA	0.0231502888975923
chr11:113105303-113105804	iWAT	iWAT.Female epithelial cells_Krt18_Female	up	NA	0.0687926591944746	NA	0.00245368335025634	NA	0.0231687513089273
chr7:112868998-112869499	iWAT	iWAT.Female epithelial cells_Krt18_Female	up	NA	0.0811845665473915	NA	0.00245457860753295	NA	0.0231730576954056
chr5:4496774-4497275	iWAT	iWAT.Female epithelial cells_Krt18_Female	up	NA	0.05820274732901	NA	0.00245503102046443	NA	0.0231730576954056
chr19:29663715-29664216	iWAT	iWAT.Female epithelial cells_Krt18_Female	up	NA	0.0550164472650869	NA	0.00245507599278793	NA	0.0231730576954056
chr19:40305364-40305865	iWAT	iWAT.Female epithelial cells_Krt18_Female	up	NA	0.0731150680986977	NA	0.00245557909696785	NA	0.0231737551329049
chr6:122304219-122304720	iWAT	iWAT.Female epithelial cells_Krt18_Female	up	NA	0.0851864532761765	NA	0.00245577428530629	NA	0.0231737551329049
chr8:123982242-123982743	iWAT	iWAT.Female epithelial cells_Krt18_Female	up	NA	0.074942831003493	NA	0.00245647578194757	NA	0.0231757816401709
chr8:3429905-3430406	iWAT	iWAT.Female epithelial cells_Krt18_Female	up	NA	0.0532059796612648	NA	0.00245661349569381	NA	0.0231757816401709
chr16:33937538-33938039	iWAT	iWAT.Female epithelial cells_Krt18_Female	up	NA	0.0718002734148447	NA	0.00245762301360844	NA	0.0231817520234673
chr17:83905574-83906075	iWAT	iWAT.Female epithelial cells_Krt18_Female	up	NA	0.0938964626933111	NA	0.00245787096911754	NA	0.0231817520234673
chr1:155211738-155212239	iWAT	iWAT.Female epithelial cells_Krt18_Female	up	NA	0.0773706400112856	NA	0.00245886233095829	NA	0.0231855412085304
chr2:11149054-11149555	iWAT	iWAT.Female epithelial cells_Krt18_Female	up	NA	0.102065259206105	NA	0.00245898308660184	NA	0.0231855412085304
chr17:78554200-78554701	iWAT	iWAT.Female epithelial cells_Krt18_Female	up	NA	0.120395248587642	NA	0.00245948080471552	NA	0.0231855412085304
chr2:84302059-84302560	iWAT	iWAT.Female epithelial cells_Krt18_Female	up	NA	0.11026953880653	NA	0.00245952216142332	NA	0.0231855412085304
chr4:112369817-112370318	iWAT	iWAT.Female epithelial cells_Krt18_Female	up	NA	0.117619900644537	NA	0.00246076810678685	NA	0.023194340858726
chr5:21680883-21681384	iWAT	iWAT.Female epithelial cells_Krt18_Female	up	NA	0.0834849718575168	NA	0.00246221647378556	NA	0.0232050459877705
chr9:31577023-31577524	iWAT	iWAT.Female epithelial cells_Krt18_Female	up	NA	0.0687167716947663	NA	0.00246280887530211	NA	0.0232076824155199
chr2:172630323-172630824	iWAT	iWAT.Female epithelial cells_Krt18_Female	up	NA	0.0892419175748035	NA	0.00246350544536202	NA	0.0232112996563705
chr16:9260839-9261340	iWAT	iWAT.Female epithelial cells_Krt18_Female	up	NA	0.0647195828785533	NA	0.00246382659184936	NA	0.0232113791640059
chr4:137864734-137865235	iWAT	iWAT.Female epithelial cells_Krt18_Female	up	NA	0.0961878504286287	NA	0.00246419730566509	NA	0.0232119255593404
chr5:132396014-132396515	iWAT	iWAT.Female epithelial cells_Krt18_Female	up	NA	0.120951468431004	NA	0.002465063609452	NA	0.0232171395176746
chr9:102934219-102934720	iWAT	iWAT.Female epithelial cells_Krt18_Female	up	NA	0.0573202327816335	NA	0.00246648462949558	NA	0.023227576071247
chr13:117026256-117026757	iWAT	iWAT.Female epithelial cells_Krt18_Female	up	NA	0.076549292239798	NA	0.00246768133036731	NA	0.0232358977685112
chr15:86097402-86097903	iWAT	iWAT.Female epithelial cells_Krt18_Female	up	NA	0.118894815088304	NA	0.00246920118363402	NA	0.02324725979929
chr16:92824305-92824806	iWAT	iWAT.Female epithelial cells_Krt18_Female	up	NA	0.112032251768533	NA	0.00246973887046576	NA	0.0232493731310161
chr9:119971424-119971925	iWAT	iWAT.Female epithelial cells_Krt18_Female	up	NA	0.0945597822871706	NA	0.00247148504459183	NA	0.0232628608172606
chr1:64035031-64035532	iWAT	iWAT.Female epithelial cells_Krt18_Female	up	NA	0.0870819710975775	NA	0.00247293154538409	NA	0.0232735247647046
chr7:28051753-28052254	iWAT	iWAT.Female epithelial cells_Krt18_Female	up	NA	0.0677418440020789	NA	0.00247385983053685	NA	0.0232793095386992
chr5:31400540-31401041	iWAT	iWAT.Female epithelial cells_Krt18_Female	up	NA	0.139802945431939	NA	0.00247473747657274	NA	0.0232846163865591
chr4:8309276-8309777	iWAT	iWAT.Female epithelial cells_Krt18_Female	up	NA	0.114391033890496	NA	0.00247586053274926	NA	0.0232922306418732
chr11:117198662-117199163	iWAT	iWAT.Female epithelial cells_Krt18_Female	up	NA	0.0698995018514351	NA	0.00247769615114866	NA	0.0233064367120458
chr11:98356956-98357457	iWAT	iWAT.Female epithelial cells_Krt18_Female	up	NA	0.0719624478977177	NA	0.00247829879105341	NA	0.0233064367120458
chr7:49567539-49568040	iWAT	iWAT.Female epithelial cells_Krt18_Female	down	NA	-0.0859524	NA	0.00247862224703241	NA	0.0233064367120458
chr2:164360909-164361410	iWAT	iWAT.Female epithelial cells_Krt18_Female	up	NA	0.0614146790421558	NA	0.00247862652949587	NA	0.0233064367120458
chr7:64141855-64142356	iWAT	iWAT.Female epithelial cells_Krt18_Female	up	NA	0.0881905911731496	NA	0.00247937384986613	NA	0.0233105107984818
chr4:43499448-43499949	iWAT	iWAT.Female epithelial cells_Krt18_Female	up	NA	0.0640164351495797	NA	0.00248107062922896	NA	0.0233235093206406
chr14:65744154-65744655	iWAT	iWAT.Female epithelial cells_Krt18_Female	up	NA	0.0606153823547396	NA	0.00248257989121676	NA	0.0233319222213401
chr14:23157917-23158418	iWAT	iWAT.Female epithelial cells_Krt18_Female	up	NA	0.0614377637391035	NA	0.00248259422722385	NA	0.0233319222213401
chr6:38143995-38144496	iWAT	iWAT.Female epithelial cells_Krt18_Female	up	NA	0.0607080983551669	NA	0.00248338827208984	NA	0.0233355879517104
chr8:111744229-111744730	iWAT	iWAT.Female epithelial cells_Krt18_Female	up	NA	0.0969638698087148	NA	0.00248361303593723	NA	0.0233355879517104
chr5:111573375-111573876	iWAT	iWAT.Female epithelial cells_Krt18_Female	up	NA	0.0726331261829698	NA	0.00248425887435752	NA	0.0233367761844903
chr8:45660528-45661029	iWAT	iWAT.Female epithelial cells_Krt18_Female	up	NA	0.0666896894074324	NA	0.00248436829468849	NA	0.0233367761844903
chr5:4757831-4758332	iWAT	iWAT.Female epithelial cells_Krt18_Female	up	NA	0.0531937191244934	NA	0.00248487434120979	NA	0.0233385762020725
chr7:127649145-127649646	iWAT	iWAT.Female epithelial cells_Krt18_Female	up	NA	0.0814213310736822	NA	0.00248642229272769	NA	0.0233497983467741
chr1:79762172-79762673	iWAT	iWAT.Female epithelial cells_Krt18_Female	up	NA	0.0956921440076793	NA	0.00248709698232083	NA	0.0233497983467741
chr16:95257252-95257753	iWAT	iWAT.Female epithelial cells_Krt18_Female	up	NA	0.0981908170722525	NA	0.00248716986265031	NA	0.0233497983467741
chr3:124272657-124273158	iWAT	iWAT.Female epithelial cells_Krt18_Female	down	NA	-0.222222	NA	0.00248828917272906	NA	0.0233497983467741
chr1:136178694-136179195	iWAT	iWAT.Female epithelial cells_Krt18_Female	up	NA	0.119222748449476	NA	0.00248842521424045	NA	0.0233497983467741
chr5:72855623-72856124	iWAT	iWAT.Female epithelial cells_Krt18_Female	up	NA	0.0583702570560936	NA	0.0024884617696289	NA	0.0233497983467741
chr18:74896969-74897470	iWAT	iWAT.Female epithelial cells_Krt18_Female	up	NA	0.119857593285729	NA	0.00248853478472295	NA	0.0233497983467741
chr16:85147371-85147872	iWAT	iWAT.Female epithelial cells_Krt18_Female	up	NA	0.0861558884120258	NA	0.00248896949367897	NA	0.0233497983467741
chr10:69907711-69908212	iWAT	iWAT.Female epithelial cells_Krt18_Female	up	NA	0.117519508639158	NA	0.00248898600268503	NA	0.0233497983467741
chr16:9209331-9209832	iWAT	iWAT.Female epithelial cells_Krt18_Female	up	NA	0.125380613236355	NA	0.00248944249245808	NA	0.0233497983467741
chr16:90863005-90863506	iWAT	iWAT.Female epithelial cells_Krt18_Female	up	NA	0.0947932184194629	NA	0.00248974004336532	NA	0.0233497983467741
chr15:83394726-83395227	iWAT	iWAT.Female epithelial cells_Krt18_Female	up	NA	0.0804088697173456	NA	0.00249022741001757	NA	0.0233497983467741
chr12:9457951-9458452	iWAT	iWAT.Female epithelial cells_Krt18_Female	up	NA	0.101259232025499	NA	0.00249046755216511	NA	0.0233497983467741
chr10:17511021-17511522	iWAT	iWAT.Female epithelial cells_Krt18_Female	up	NA	0.0776812625093923	NA	0.00249063127638389	NA	0.0233497983467741
chr1:64843208-64843709	iWAT	iWAT.Female epithelial cells_Krt18_Female	up	NA	0.0910786861955455	NA	0.0024907877633443	NA	0.0233497983467741
chr12:11390430-11390931	iWAT	iWAT.Female epithelial cells_Krt18_Female	up	NA	0.147971326578978	NA	0.00249179686739649	NA	0.0233563083818966
chr19:36918392-36918893	iWAT	iWAT.Female epithelial cells_Krt18_Female	up	NA	0.063939558047315	NA	0.00249466525141036	NA	0.0233802421232874
chr8:12677491-12677992	iWAT	iWAT.Female epithelial cells_Krt18_Female	up	NA	0.0637155650771365	NA	0.00249517299474964	NA	0.0233820484637397
chr6:72743726-72744227	iWAT	iWAT.Female epithelial cells_Krt18_Female	up	NA	0.108309498221114	NA	0.00249579250603268	NA	0.023384901583601
chr16:55540668-55541169	iWAT	iWAT.Female epithelial cells_Krt18_Female	up	NA	0.112391798721941	NA	0.00249773487830123	NA	0.0233946525382209
chr6:85342981-85343482	iWAT	iWAT.Female epithelial cells_Krt18_Female	up	NA	0.0654879496548896	NA	0.00249775850301263	NA	0.0233946525382209
chr6:37617876-37618377	iWAT	iWAT.Female epithelial cells_Krt18_Female	up	NA	0.0721404290634145	NA	0.00249795760623009	NA	0.0233946525382209
chr3:156946795-156947296	iWAT	iWAT.Female epithelial cells_Krt18_Female	down	NA	-0.171327	NA	0.00249809390138278	NA	0.0233946525382209
chr16:32732376-32732877	iWAT	iWAT.Female epithelial cells_Krt18_Female	up	NA	0.125156157779629	NA	0.00249877169873463	NA	0.0233972206554887
chr11:75965810-75966311	iWAT	iWAT.Female epithelial cells_Krt18_Female	up	NA	0.0632475301736764	NA	0.00249902837078912	NA	0.0233972206554887
chr3:30649996-30650497	iWAT	iWAT.Female epithelial cells_Krt18_Female	up	NA	0.0965566001302284	NA	0.00249932566410931	NA	0.0233972206554887
chr5:150592434-150592935	iWAT	iWAT.Female epithelial cells_Krt18_Female	up	NA	0.0902064657680275	NA	0.00249974587736301	NA	0.0233972206554887
chr11:118648383-118648884	iWAT	iWAT.Female epithelial cells_Krt18_Female	up	NA	0.0708970241979565	NA	0.0024999441849823	NA	0.0233972206554887
chr8:86889695-86890196	iWAT	iWAT.Female epithelial cells_Krt18_Female	up	NA	0.11391026764938	NA	0.00250072451559212	NA	0.0234005225185032
chr5:54037805-54038306	iWAT	iWAT.Female epithelial cells_Krt18_Female	up	NA	0.0858516155100871	NA	0.00250106982545006	NA	0.0234005225185032
chr4:136185317-136185818	iWAT	iWAT.Female epithelial cells_Krt18_Female	up	NA	0.0947262392866612	NA	0.00250124275077538	NA	0.0234005225185032
chr16:97427922-97428423	iWAT	iWAT.Female epithelial cells_Krt18_Female	up	NA	0.0668754332500191	NA	0.0025033371550137	NA	0.0234152591008601
chr19:37955314-37955815	iWAT	iWAT.Female epithelial cells_Krt18_Female	up	NA	0.059712871051565	NA	0.00250381800736149	NA	0.0234152591008601
chr2:157134426-157134927	iWAT	iWAT.Female epithelial cells_Krt18_Female	up	NA	0.0601311536662777	NA	0.00250403945819714	NA	0.0234152591008601
chr4:39824973-39825474	iWAT	iWAT.Female epithelial cells_Krt18_Female	down	NA	-0.1566	NA	0.00250426341452832	NA	0.0234152591008601
chr5:30170178-30170679	iWAT	iWAT.Female epithelial cells_Krt18_Female	up	NA	0.0708179585043686	NA	0.0025046732497319	NA	0.0234152591008601
chr13:54489843-54490344	iWAT	iWAT.Female epithelial cells_Krt18_Female	up	NA	0.121642221430388	NA	0.00250471064788863	NA	0.0234152591008601
chr15:99358789-99359290	iWAT	iWAT.Female epithelial cells_Krt18_Female	up	NA	0.058415138912631	NA	0.00250537275667295	NA	0.0234184993841535
chr18:76112643-76113144	iWAT	iWAT.Female epithelial cells_Krt18_Female	up	NA	0.0718317566942918	NA	0.00250622757126125	NA	0.0234235399058183
chr18:75775483-75775984	iWAT	iWAT.Female epithelial cells_Krt18_Female	up	NA	0.0678204636605347	NA	0.00250664869131018	NA	0.0234245263011307
chr19:45606849-45607350	iWAT	iWAT.Female epithelial cells_Krt18_Female	up	NA	0.0977665392209351	NA	0.00250748815720015	NA	0.0234294213802235
chr18:15024945-15025446	iWAT	iWAT.Female epithelial cells_Krt18_Female	up	NA	0.105396769720588	NA	0.00250812474656538	NA	0.0234300941778177
chr10:19934525-19935026	iWAT	iWAT.Female epithelial cells_Krt18_Female	up	NA	0.0722810677433046	NA	0.00250819147125627	NA	0.0234300941778177
chr1:180385222-180385723	iWAT	iWAT.Female epithelial cells_Krt18_Female	up	NA	0.0960375113118478	NA	0.00250970245773403	NA	0.0234383064636984
chr11:114337036-114337537	iWAT	iWAT.Female epithelial cells_Krt18_Female	up	NA	0.0824273358124356	NA	0.00251010727695894	NA	0.0234383064636984
chr3:95653560-95654061	iWAT	iWAT.Female epithelial cells_Krt18_Female	up	NA	0.0648567127260969	NA	0.00251034499102356	NA	0.0234383064636984
chr8:57409244-57409745	iWAT	iWAT.Female epithelial cells_Krt18_Female	down	NA	-0.113943	NA	0.00251037846365544	NA	0.0234383064636984
chr16:91081949-91082450	iWAT	iWAT.Female epithelial cells_Krt18_Female	up	NA	0.142389011255527	NA	0.00251097674697243	NA	0.0234383064636984
chr9:31921126-31921627	iWAT	iWAT.Female epithelial cells_Krt18_Female	up	NA	0.0942348594376895	NA	0.00251099616920938	NA	0.0234383064636984
chr10:88368227-88368728	iWAT	iWAT.Female epithelial cells_Krt18_Female	up	NA	0.136000952668055	NA	0.00251128095310053	NA	0.0234383064636984
chr6:3384049-3384550	iWAT	iWAT.Female epithelial cells_Krt18_Female	up	NA	0.0841248671250301	NA	0.00251231036781678	NA	0.0234434610689051
chr8:126596164-126596665	iWAT	iWAT.Female epithelial cells_Krt18_Female	up	NA	0.0544963893044143	NA	0.00251246490903768	NA	0.0234434610689051
chr4:117831881-117832382	iWAT	iWAT.Female epithelial cells_Krt18_Female	up	NA	0.102924882085315	NA	0.00251315411519078	NA	0.0234463734868064
chr1:86417492-86417993	iWAT	iWAT.Female epithelial cells_Krt18_Female	up	NA	0.0907457868201559	NA	0.00251340878433075	NA	0.0234463734868064
chr13:28870631-28871132	iWAT	iWAT.Female epithelial cells_Krt18_Female	up	NA	0.0695847914087882	NA	0.00251388152915785	NA	0.0234478366756471
chr12:35674464-35674965	iWAT	iWAT.Female epithelial cells_Krt18_Female	up	NA	0.0856793975898099	NA	0.00251518749505484	NA	0.0234522378583687
chr17:31904124-31904625	iWAT	iWAT.Female epithelial cells_Krt18_Female	up	NA	0.060909402218789	NA	0.00251543337630084	NA	0.0234522378583687
chr17:3569841-3570342	iWAT	iWAT.Female epithelial cells_Krt18_Female	up	NA	0.0866710064497679	NA	0.00251559037625493	NA	0.0234522378583687
chr7:130959768-130960269	iWAT	iWAT.Female epithelial cells_Krt18_Female	up	NA	0.0854891142559118	NA	0.00251561719897519	NA	0.0234522378583687
chr17:78507079-78507580	iWAT	iWAT.Female epithelial cells_Krt18_Female	up	NA	0.0946527046832949	NA	0.00251639068147884	NA	0.0234531914707381
chr3:86077549-86078050	iWAT	iWAT.Female epithelial cells_Krt18_Female	up	NA	0.0767237868391394	NA	0.00251649710301615	NA	0.0234531914707381
chr17:68275852-68276353	iWAT	iWAT.Female epithelial cells_Krt18_Female	down	NA	-0.222228	NA	0.00251685481144279	NA	0.0234531914707381
chr19:36140336-36140837	iWAT	iWAT.Female epithelial cells_Krt18_Female	up	NA	0.130220190660904	NA	0.00251698335182481	NA	0.0234531914707381
chr2:77345863-77346364	iWAT	iWAT.Female epithelial cells_Krt18_Female	down	NA	-0.111229	NA	0.00251765763452596	NA	0.0234565298403362
chr6:115373776-115374277	iWAT	iWAT.Female epithelial cells_Krt18_Female	down	NA	-0.150167	NA	0.00251998634151	NA	0.0234696419036207
chr12:110499106-110499607	iWAT	iWAT.Female epithelial cells_Krt18_Female	up	NA	0.0728126910932793	NA	0.00252020041650667	NA	0.0234696419036207
chr7:73014079-73014580	iWAT	iWAT.Female epithelial cells_Krt18_Female	up	NA	0.153446079398719	NA	0.00252028045548628	NA	0.0234696419036207
chr10:56956706-56957207	iWAT	iWAT.Female epithelial cells_Krt18_Female	up	NA	0.0608664067306713	NA	0.00252032974003746	NA	0.0234696419036207
chr12:73444943-73445444	iWAT	iWAT.Female epithelial cells_Krt18_Female	up	NA	0.0904378182708209	NA	0.00252091945619831	NA	0.0234721887199237
chr15:97247627-97248128	iWAT	iWAT.Female epithelial cells_Krt18_Female	up	NA	0.0665079016941218	NA	0.00252195754788914	NA	0.0234768534480231
chr4:149047346-149047847	iWAT	iWAT.Female epithelial cells_Krt18_Female	up	NA	0.0644034511832939	NA	0.00252205301836981	NA	0.0234768534480231
chr16:56795700-56796201	iWAT	iWAT.Female epithelial cells_Krt18_Female	up	NA	0.168198509241368	NA	0.00252277612495017	NA	0.0234793962756678
chr8:11011863-11012364	iWAT	iWAT.Female epithelial cells_Krt18_Female	up	NA	0.090790262644021	NA	0.00252317128306807	NA	0.0234793962756678
chr6:15792072-15792573	iWAT	iWAT.Female epithelial cells_Krt18_Female	up	NA	0.144418397761628	NA	0.00252331158909962	NA	0.0234793962756678
chr12:9872207-9872708	iWAT	iWAT.Female epithelial cells_Krt18_Female	up	NA	0.059475177460779	NA	0.00252359146250391	NA	0.0234793962756678
chr1:37697430-37697931	iWAT	iWAT.Female epithelial cells_Krt18_Female	up	NA	0.0902783771538798	NA	0.0025250124107189	NA	0.023489672416397
chr7:68311477-68311978	iWAT	iWAT.Female epithelial cells_Krt18_Female	up	NA	0.0611076433056012	NA	0.0025260397148351	NA	0.0234962844502588
chr4:46561978-46562479	iWAT	iWAT.Female epithelial cells_Krt18_Female	up	NA	0.122896020139796	NA	0.00252659195562012	NA	0.023498476517957
chr4:89469889-89470390	iWAT	iWAT.Female epithelial cells_Krt18_Female	up	NA	0.0711745754389969	NA	0.00252703656548036	NA	0.0234996671443135
chr10:56935122-56935623	iWAT	iWAT.Female epithelial cells_Krt18_Female	up	NA	0.0718750259803737	NA	0.0025294882534712	NA	0.0235102179567299
chr13:113343050-113343551	iWAT	iWAT.Female epithelial cells_Krt18_Female	up	NA	0.123184812834592	NA	0.00252955656988667	NA	0.0235102179567299
chr9:120656923-120657424	iWAT	iWAT.Female epithelial cells_Krt18_Female	up	NA	0.0847954595940932	NA	0.00252975003441153	NA	0.0235102179567299
chr19:24029544-24030045	iWAT	iWAT.Female epithelial cells_Krt18_Female	up	NA	0.0802285421918034	NA	0.0025300304337345	NA	0.0235102179567299
chr14:45604345-45604846	iWAT	iWAT.Female epithelial cells_Krt18_Female	down	NA	-0.163262	NA	0.00253010097092721	NA	0.0235102179567299
chr14:30828088-30828589	iWAT	iWAT.Female epithelial cells_Krt18_Female	up	NA	0.067904245616034	NA	0.00253063143261855	NA	0.0235102179567299
chr3:86003039-86003540	iWAT	iWAT.Female epithelial cells_Krt18_Female	up	NA	0.104401244704995	NA	0.00253064435451092	NA	0.0235102179567299
chr14:46625693-46626194	iWAT	iWAT.Female epithelial cells_Krt18_Female	up	NA	0.0913573954793989	NA	0.00253070501939014	NA	0.0235102179567299
chr11:45830883-45831384	iWAT	iWAT.Female epithelial cells_Krt18_Female	up	NA	0.0835010310021382	NA	0.00253194508236508	NA	0.0235187945975113
chr17:89062463-89062964	iWAT	iWAT.Female epithelial cells_Krt18_Female	up	NA	0.146440828677296	NA	0.00253287800930032	NA	0.0235196890219298
chr3:93499076-93499577	iWAT	iWAT.Female epithelial cells_Krt18_Female	up	NA	0.134705577160426	NA	0.00253432378546345	NA	0.0235196890219298
chr17:13683723-13684224	iWAT	iWAT.Female epithelial cells_Krt18_Female	up	NA	0.0585244864864598	NA	0.0025345935129471	NA	0.0235196890219298
chr4:113321611-113322112	iWAT	iWAT.Female epithelial cells_Krt18_Female	up	NA	0.161251879193254	NA	0.00253460738887743	NA	0.0235196890219298
chr16:56942299-56942800	iWAT	iWAT.Female epithelial cells_Krt18_Female	up	NA	0.0840510916110496	NA	0.00253467048469218	NA	0.0235196890219298
chr3:28412391-28412892	iWAT	iWAT.Female epithelial cells_Krt18_Female	up	NA	0.132117450221777	NA	0.00253537988890996	NA	0.0235196890219298
chr11:113558435-113558936	iWAT	iWAT.Female epithelial cells_Krt18_Female	up	NA	0.10588430993679	NA	0.0025354094969915	NA	0.0235196890219298
chr18:75759916-75760417	iWAT	iWAT.Female epithelial cells_Krt18_Female	up	NA	0.105123231624517	NA	0.00253541999187412	NA	0.0235196890219298
chr18:38861335-38861836	iWAT	iWAT.Female epithelial cells_Krt18_Female	up	NA	0.114123217141263	NA	0.00253562678485896	NA	0.0235196890219298
chr6:38742448-38742949	iWAT	iWAT.Female epithelial cells_Krt18_Female	up	NA	0.0798657504064769	NA	0.00253656397375662	NA	0.0235196890219298
chr4:154184954-154185455	iWAT	iWAT.Female epithelial cells_Krt18_Female	up	NA	0.0679515636496434	NA	0.0025367455778298	NA	0.0235196890219298
chr16:26247680-26248181	iWAT	iWAT.Female epithelial cells_Krt18_Female	up	NA	0.116537395108546	NA	0.00253674718566121	NA	0.0235196890219298
chr1:55224921-55225422	iWAT	iWAT.Female epithelial cells_Krt18_Female	up	NA	0.0722409422104762	NA	0.00253675700400459	NA	0.0235196890219298
chr17:89100145-89100646	iWAT	iWAT.Female epithelial cells_Krt18_Female	up	NA	0.157106726853232	NA	0.00253676049081951	NA	0.0235196890219298
chr2:91470122-91470623	iWAT	iWAT.Female epithelial cells_Krt18_Female	down	NA	-0.162682	NA	0.00253703712517184	NA	0.0235196890219298
chr1:151687150-151687651	iWAT	iWAT.Female epithelial cells_Krt18_Female	up	NA	0.128790599538782	NA	0.00253742186495195	NA	0.0235196890219298
chr1:134063162-134063663	iWAT	iWAT.Female epithelial cells_Krt18_Female	up	NA	0.0615211674265088	NA	0.0025376786261193	NA	0.0235196890219298
chr15:44606462-44606963	iWAT	iWAT.Female epithelial cells_Krt18_Female	up	NA	0.0665479326136261	NA	0.00253784816751127	NA	0.0235196890219298
chr15:33513565-33514066	iWAT	iWAT.Female epithelial cells_Krt18_Female	up	NA	0.0819240901725327	NA	0.00253815560305245	NA	0.0235196890219298
chr1:183930296-183930797	iWAT	iWAT.Female epithelial cells_Krt18_Female	down	NA	-0.106061	NA	0.00253837860555701	NA	0.0235196890219298
chr8:37056343-37056844	iWAT	iWAT.Female epithelial cells_Krt18_Female	up	NA	0.0816675799817817	NA	0.00254003655382465	NA	0.023532113489858
chr4:82526111-82526612	iWAT	iWAT.Female epithelial cells_Krt18_Female	up	NA	0.0643211763934148	NA	0.00254122981677783	NA	0.0235389702936051
chr13:26159863-26160364	iWAT	iWAT.Female epithelial cells_Krt18_Female	up	NA	0.0870386815914329	NA	0.00254141091426235	NA	0.0235389702936051
chr7:99980253-99980754	iWAT	iWAT.Female epithelial cells_Krt18_Female	up	NA	0.0567966452633247	NA	0.0025426228240881	NA	0.0235450870381557
chr3:7494955-7495456	iWAT	iWAT.Female epithelial cells_Krt18_Female	up	NA	0.122998173001597	NA	0.00254277474973488	NA	0.0235450870381557
chr6:128007070-128007571	iWAT	iWAT.Female epithelial cells_Krt18_Female	up	NA	0.116301016787986	NA	0.00254304376173684	NA	0.0235450870381557
chr6:7908891-7909392	iWAT	iWAT.Female epithelial cells_Krt18_Female	up	NA	0.152565212904027	NA	0.00254341138528821	NA	0.0235450870381557
chr3:55539931-55540432	iWAT	iWAT.Female epithelial cells_Krt18_Female	up	NA	0.13256709014751	NA	0.0025439300259623	NA	0.0235450870381557
chr4:107010216-107010717	iWAT	iWAT.Female epithelial cells_Krt18_Female	up	NA	0.0978807646549117	NA	0.00254397453818703	NA	0.0235450870381557
chr12:3199718-3200219	iWAT	iWAT.Female epithelial cells_Krt18_Female	up	NA	0.106692352189044	NA	0.00254519273048472	NA	0.0235506504044467
chr16:45356983-45357484	iWAT	iWAT.Female epithelial cells_Krt18_Female	up	NA	0.0847584188226921	NA	0.00254521020039166	NA	0.0235506504044467
chr7:19634903-19635404	iWAT	iWAT.Female epithelial cells_Krt18_Female	up	NA	0.0767598857289658	NA	0.00254617647450226	NA	0.0235566547641629
chr10:33558021-33558522	iWAT	iWAT.Female epithelial cells_Krt18_Female	down	NA	-0.140962	NA	0.00254651540446926	NA	0.0235568543030334
chr3:32601003-32601504	iWAT	iWAT.Female epithelial cells_Krt18_Female	up	NA	0.0797968844540944	NA	0.00254719351505886	NA	0.0235584428474124
chr3:126660917-126661418	iWAT	iWAT.Female epithelial cells_Krt18_Female	up	NA	0.0804573721796076	NA	0.00254732189490795	NA	0.0235584428474124
chr19:25096947-25097448	iWAT	iWAT.Female epithelial cells_Krt18_Female	up	NA	0.0773573436651657	NA	0.00254809986705324	NA	0.0235627019847715
chr7:4815286-4815787	iWAT	iWAT.Female epithelial cells_Krt18_Female	up	NA	0.0749272640572442	NA	0.00254852585753601	NA	0.0235637056336977
chr10:121421897-121422398	iWAT	iWAT.Female epithelial cells_Krt18_Female	up	NA	0.0751931893155241	NA	0.00255015164696387	NA	0.0235758010087417
chr7:34830813-34831314	iWAT	iWAT.Female epithelial cells_Krt18_Female	down	NA	-0.134491	NA	0.00255148049610179	NA	0.0235850846538864
chr8:105437262-105437763	iWAT	iWAT.Female epithelial cells_Krt18_Female	up	NA	0.106070607794148	NA	0.00255192555240713	NA	0.0235850846538864
chr8:64664801-64665302	iWAT	iWAT.Female epithelial cells_Krt18_Female	up	NA	0.131624442000373	NA	0.00255210907001517	NA	0.0235850846538864
chrX:102130659-102131160	iWAT	iWAT.Female epithelial cells_Krt18_Female	up	NA	0.130085629918059	NA	0.00255405978861024	NA	0.0235967166935115
chr3:9113398-9113899	iWAT	iWAT.Female epithelial cells_Krt18_Female	up	NA	0.128930070306032	NA	0.00255456050277494	NA	0.0235967166935115
chr17:26999892-27000393	iWAT	iWAT.Female epithelial cells_Krt18_Female	up	NA	0.0754544626546535	NA	0.00255485822189774	NA	0.0235967166935115
chr5:103387500-103388001	iWAT	iWAT.Female epithelial cells_Krt18_Female	up	NA	0.0786521541177836	NA	0.00255518047480629	NA	0.0235967166935115
chr5:92817087-92817588	iWAT	iWAT.Female epithelial cells_Krt18_Female	up	NA	0.0997144522641199	NA	0.00255529792417982	NA	0.0235967166935115
chr1:182592385-182592886	iWAT	iWAT.Female epithelial cells_Krt18_Female	up	NA	0.0886522610047032	NA	0.00255543091223786	NA	0.0235967166935115
chr17:9845649-9846150	iWAT	iWAT.Female epithelial cells_Krt18_Female	up	NA	0.0641107947415053	NA	0.00255612781248251	NA	0.0235967166935115
chr18:34531576-34532077	iWAT	iWAT.Female epithelial cells_Krt18_Female	up	NA	0.101243050908692	NA	0.00255640384970422	NA	0.0235967166935115
chr10:42489723-42490224	iWAT	iWAT.Female epithelial cells_Krt18_Female	down	NA	-0.114873	NA	0.00255648178449591	NA	0.0235967166935115
chr4:141404721-141405222	iWAT	iWAT.Female epithelial cells_Krt18_Female	up	NA	0.0694301600803236	NA	0.00255655006895789	NA	0.0235967166935115
chr11:97971179-97971680	iWAT	iWAT.Female epithelial cells_Krt18_Female	up	NA	0.0675711958205965	NA	0.00255686464987017	NA	0.0235967166935115
chr12:25165680-25166181	iWAT	iWAT.Female epithelial cells_Krt18_Female	up	NA	0.0570879028796892	NA	0.0025585161222278	NA	0.0236050052896372
chr10:34481412-34481913	iWAT	iWAT.Female epithelial cells_Krt18_Female	up	NA	0.0861294603611607	NA	0.00255861501947417	NA	0.0236050052896372
chr2:117950037-117950538	iWAT	iWAT.Female epithelial cells_Krt18_Female	up	NA	0.0888494332683153	NA	0.00255871680871409	NA	0.0236050052896372
chr16:10575895-10576396	iWAT	iWAT.Female epithelial cells_Krt18_Female	up	NA	0.0676446214870656	NA	0.00256038773698261	NA	0.0236174848456578
chr4:45964684-45965185	iWAT	iWAT.Female epithelial cells_Krt18_Female	up	NA	0.0666940286975422	NA	0.00256180428508195	NA	0.0236276151427408
chr2:118125165-118125666	iWAT	iWAT.Female epithelial cells_Krt18_Female	up	NA	0.0864778813811612	NA	0.00256236099540413	NA	0.0236298135924788
chr6:134225453-134225954	iWAT	iWAT.Female epithelial cells_Krt18_Female	up	NA	0.103132144506757	NA	0.00256396503645862	NA	0.0236384976668912
chr6:47390564-47391065	iWAT	iWAT.Female epithelial cells_Krt18_Female	up	NA	0.0693173891820212	NA	0.00256425072699019	NA	0.0236384976668912
chr18:7123429-7123930	iWAT	iWAT.Female epithelial cells_Krt18_Female	up	NA	0.116510667472935	NA	0.00256437358404216	NA	0.0236384976668912
chr6:52421992-52422493	iWAT	iWAT.Female epithelial cells_Krt18_Female	up	NA	0.132414519485726	NA	0.00256457652486932	NA	0.0236384976668912
chr13:71362200-71362701	iWAT	iWAT.Female epithelial cells_Krt18_Female	up	NA	0.0526970935946917	NA	0.00256736701287079	NA	0.0236603864529726
chr4:112142465-112142966	iWAT	iWAT.Female epithelial cells_Krt18_Female	up	NA	0.0864125390331962	NA	0.00256768325547949	NA	0.0236603864529726
chr3:141980981-141981482	iWAT	iWAT.Female epithelial cells_Krt18_Female	down	NA	-0.196976	NA	0.00256790754395499	NA	0.0236603864529726
chr2:126563702-126564203	iWAT	iWAT.Female epithelial cells_Krt18_Female	up	NA	0.0554459433829188	NA	0.00256860320493533	NA	0.0236615202141634
chr3:86797842-86798343	iWAT	iWAT.Female epithelial cells_Krt18_Female	up	NA	0.0674336386755665	NA	0.0025687329628077	NA	0.0236615202141634
chr1:56973216-56973717	iWAT	iWAT.Female epithelial cells_Krt18_Female	up	NA	0.0583161635114388	NA	0.00256898691050349	NA	0.0236615202141634
chr14:56350025-56350526	iWAT	iWAT.Female epithelial cells_Krt18_Female	up	NA	0.144130879086814	NA	0.00257249945163531	NA	0.0236862902608229
chr14:45216618-45217119	iWAT	iWAT.Female epithelial cells_Krt18_Female	up	NA	0.0684076936012928	NA	0.00257253678699519	NA	0.0236862902608229
chr11:68387078-68387579	iWAT	iWAT.Female epithelial cells_Krt18_Female	up	NA	0.0552162995265503	NA	0.00257263357110963	NA	0.0236862902608229
chr9:65671448-65671949	iWAT	iWAT.Female epithelial cells_Krt18_Female	up	NA	0.0764670057047096	NA	0.00257586253418315	NA	0.0237113456657555
chr9:107253789-107254290	iWAT	iWAT.Female epithelial cells_Krt18_Female	up	NA	0.0775945019906794	NA	0.00257627589034594	NA	0.0237113456657555
chr17:44637214-44637715	iWAT	iWAT.Female epithelial cells_Krt18_Female	up	NA	0.108514693049502	NA	0.00257631323904129	NA	0.0237113456657555
chr4:115235747-115236248	iWAT	iWAT.Female epithelial cells_Krt18_Female	up	NA	0.120819876103939	NA	0.00257752797522212	NA	0.0237195845545267
chr5:150629699-150630200	iWAT	iWAT.Female epithelial cells_Krt18_Female	up	NA	0.076230275621654	NA	0.00257929444741056	NA	0.0237328980969312
chr6:125380293-125380794	iWAT	iWAT.Female epithelial cells_Krt18_Female	up	NA	0.0545262385246544	NA	0.00258008781196033	NA	0.0237372555798685
chr17:87206300-87206801	iWAT	iWAT.Female epithelial cells_Krt18_Female	up	NA	0.111663398424923	NA	0.00258091019655155	NA	0.0237392407438129
chr5:28349128-28349629	iWAT	iWAT.Female epithelial cells_Krt18_Female	down	NA	-0.173324	NA	0.002581113954481	NA	0.0237392407438129
chr13:31458812-31459313	iWAT	iWAT.Female epithelial cells_Krt18_Female	up	NA	0.0804293913101445	NA	0.00258126304502827	NA	0.0237392407438129
chr12:54998928-54999429	iWAT	iWAT.Female epithelial cells_Krt18_Female	up	NA	0.0791034158021533	NA	0.00258213527030465	NA	0.0237424985022323
chr13:98078198-98078699	iWAT	iWAT.Female epithelial cells_Krt18_Female	up	NA	0.0788727448148895	NA	0.00258225700093661	NA	0.0237424985022323
chr1:153978292-153978793	iWAT	iWAT.Female epithelial cells_Krt18_Female	up	NA	0.119214284825241	NA	0.00258301835823334	NA	0.0237449210684545
chr4:121232813-121233314	iWAT	iWAT.Female epithelial cells_Krt18_Female	up	NA	0.165103347736971	NA	0.00258349191880149	NA	0.0237449210684545
chr12:52497143-52497644	iWAT	iWAT.Female epithelial cells_Krt18_Female	up	NA	0.0786740512339283	NA	0.00258371184852481	NA	0.0237449210684545
chr11:59124473-59124974	iWAT	iWAT.Female epithelial cells_Krt18_Female	up	NA	0.13281341389243	NA	0.00258380006560829	NA	0.0237449210684545
chr6:61186695-61187196	iWAT	iWAT.Female epithelial cells_Krt18_Female	up	NA	0.134623642614447	NA	0.00258935531173192	NA	0.0237930275716669
chr12:35827013-35827514	iWAT	iWAT.Female epithelial cells_Krt18_Female	up	NA	0.0542953866298465	NA	0.00259001184521058	NA	0.0237961145233873
chr14:25708404-25708905	iWAT	iWAT.Female epithelial cells_Krt18_Female	up	NA	0.0738020452176632	NA	0.00259091094234669	NA	0.0237996126519007
chr3:93568637-93569138	iWAT	iWAT.Female epithelial cells_Krt18_Female	up	NA	0.0575077472359693	NA	0.00259103385344968	NA	0.0237996126519007
chr7:30756807-30757308	iWAT	iWAT.Female epithelial cells_Krt18_Female	up	NA	0.0699834825857133	NA	0.00259290187524627	NA	0.0238138242382956
chr5:124891975-124892476	iWAT	iWAT.Female epithelial cells_Krt18_Female	down	NA	-0.0815429	NA	0.00259369085499746	NA	0.0238163995348938
chr7:45742306-45742807	iWAT	iWAT.Female epithelial cells_Krt18_Female	up	NA	0.0694538978681696	NA	0.00259409931763174	NA	0.0238163995348938
chr6:93586853-93587354	iWAT	iWAT.Female epithelial cells_Krt18_Female	up	NA	0.164304693671833	NA	0.00259414485617924	NA	0.0238163995348938
chr11:63887935-63888436	iWAT	iWAT.Female epithelial cells_Krt18_Female	up	NA	0.1458864507205	NA	0.00259751886945658	NA	0.0238444265549287
chr3:138302062-138302563	iWAT	iWAT.Female epithelial cells_Krt18_Female	up	NA	0.118554373946166	NA	0.0025981455329521	NA	0.0238472299337747
chr8:70371904-70372405	iWAT	iWAT.Female epithelial cells_Krt18_Female	up	NA	0.0698126665541771	NA	0.00259955765279485	NA	0.0238572410848174
chr15:75841753-75842254	iWAT	iWAT.Female epithelial cells_Krt18_Female	up	NA	0.0574414319686864	NA	0.00260093529025357	NA	0.0238669333402957
chr14:33358827-33359328	iWAT	iWAT.Female epithelial cells_Krt18_Female	up	NA	0.0565207837145862	NA	0.00260197073376102	NA	0.0238685386275983
chr4:128766798-128767299	iWAT	iWAT.Female epithelial cells_Krt18_Female	up	NA	0.058822494010683	NA	0.00260206953153128	NA	0.0238685386275983
chr3:83117423-83117924	iWAT	iWAT.Female epithelial cells_Krt18_Female	up	NA	0.0866252326648096	NA	0.00260207491309801	NA	0.0238685386275983
chr4:4821950-4822451	iWAT	iWAT.Female epithelial cells_Krt18_Female	up	NA	0.0633461271013527	NA	0.00260502309031862	NA	0.0238926293000223
chr5:34186279-34186780	iWAT	iWAT.Female epithelial cells_Krt18_Female	up	NA	0.0652630945055124	NA	0.00260608071944978	NA	0.0238962382556731
chr1:186550448-186550949	iWAT	iWAT.Female epithelial cells_Krt18_Female	up	NA	0.0843804502260428	NA	0.00260637555103951	NA	0.0238962382556731
chr2:48428274-48428775	iWAT	iWAT.Female epithelial cells_Krt18_Female	up	NA	0.108696416664492	NA	0.00260638237996861	NA	0.0238962382556731
chr2:50676178-50676679	iWAT	iWAT.Female epithelial cells_Krt18_Female	up	NA	0.0640576137648779	NA	0.00260674458272637	NA	0.0238966074029925
chr16:13838165-13838666	iWAT	iWAT.Female epithelial cells_Krt18_Female	down	NA	-0.0970835	NA	0.00260730027964441	NA	0.0238987500441054
chr14:105726265-105726766	iWAT	iWAT.Female epithelial cells_Krt18_Female	up	NA	0.0935968018153389	NA	0.00260777550981634	NA	0.023900154681706
chr6:17171228-17171729	iWAT	iWAT.Female epithelial cells_Krt18_Female	up	NA	0.0551934286642712	NA	0.0026082491144875	NA	0.0239015440766745
chr14:105725704-105726205	iWAT	iWAT.Female epithelial cells_Krt18_Female	up	NA	0.0875337408658935	NA	0.00260889450794322	NA	0.0239024861318018
chr1:177479302-177479803	iWAT	iWAT.Female epithelial cells_Krt18_Female	up	NA	0.0654016611097241	NA	0.00260918095489485	NA	0.0239024861318018
chr12:107977458-107977959	iWAT	iWAT.Female epithelial cells_Krt18_Female	up	NA	0.144405296269701	NA	0.00260931797224716	NA	0.0239024861318018
chr3:121894348-121894849	iWAT	iWAT.Female epithelial cells_Krt18_Female	up	NA	0.1183237513764	NA	0.00260982913443593	NA	0.0239028301614203
chr2:51124823-51125324	iWAT	iWAT.Female epithelial cells_Krt18_Female	up	NA	0.113491723110198	NA	0.0026101458740593	NA	0.0239028301614203
chr10:58663321-58663822	iWAT	iWAT.Female epithelial cells_Krt18_Female	up	NA	0.0617362456845204	NA	0.00261032159845437	NA	0.0239028301614203
chr3:54443840-54444341	iWAT	iWAT.Female epithelial cells_Krt18_Female	up	NA	0.0543688182370822	NA	0.00261220452607547	NA	0.023917121667325
chr17:87097492-87097993	iWAT	iWAT.Female epithelial cells_Krt18_Female	up	NA	0.0693341630235697	NA	0.00261342045263517	NA	0.02391989940799
chr10:121902577-121903078	iWAT	iWAT.Female epithelial cells_Krt18_Female	up	NA	0.130108998100803	NA	0.00261368090868633	NA	0.02391989940799
chr13:104621694-104622195	iWAT	iWAT.Female epithelial cells_Krt18_Female	up	NA	0.0872476340196922	NA	0.00261389676643383	NA	0.02391989940799
chr11:76326627-76327128	iWAT	iWAT.Female epithelial cells_Krt18_Female	up	NA	0.0600147536693857	NA	0.00261395478203021	NA	0.02391989940799
chr9:31709955-31710456	iWAT	iWAT.Female epithelial cells_Krt18_Female	up	NA	0.0547692538247629	NA	0.0026141473012734	NA	0.02391989940799
chr8:117410329-117410830	iWAT	iWAT.Female epithelial cells_Krt18_Female	up	NA	0.126954338872027	NA	0.00261444142828113	NA	0.02391989940799
chr18:20493529-20494030	iWAT	iWAT.Female epithelial cells_Krt18_Female	up	NA	0.127943308540405	NA	0.00261601278243996	NA	0.0239294253946851
chrX:141236488-141236989	iWAT	iWAT.Female epithelial cells_Krt18_Female	up	NA	0.0794748746629716	NA	0.00261612738057405	NA	0.0239294253946851
chr9:61402211-61402712	iWAT	iWAT.Female epithelial cells_Krt18_Female	up	NA	0.0801405120451467	NA	0.00261797572819678	NA	0.023941538958075
chr13:62858219-62858720	iWAT	iWAT.Female epithelial cells_Krt18_Female	up	NA	0.0930339283115384	NA	0.00261816359163975	NA	0.023941538958075
chr14:20863720-20864221	iWAT	iWAT.Female epithelial cells_Krt18_Female	up	NA	0.101843166095246	NA	0.00261841935227953	NA	0.023941538958075
chr19:47012704-47013205	iWAT	iWAT.Female epithelial cells_Krt18_Female	up	NA	0.0968060607524884	NA	0.002619468976055	NA	0.0239431263940711
chr17:28114656-28115157	iWAT	iWAT.Female epithelial cells_Krt18_Female	up	NA	0.0653995137075722	NA	0.0026194927776043	NA	0.0239431263940711
chr5:31602330-31602831	iWAT	iWAT.Female epithelial cells_Krt18_Female	up	NA	0.070636967315256	NA	0.00261956066453247	NA	0.0239431263940711
chr13:43935210-43935711	iWAT	iWAT.Female epithelial cells_Krt18_Female	up	NA	0.117804379275588	NA	0.00262118517454198	NA	0.0239550248646549
chr3:51804335-51804836	iWAT	iWAT.Female epithelial cells_Krt18_Female	up	NA	0.0579089454595913	NA	0.00262276546631804	NA	0.0239651270545371
chr5:123377395-123377896	iWAT	iWAT.Female epithelial cells_Krt18_Female	up	NA	0.0572583889354136	NA	0.00262293629260322	NA	0.0239651270545371
chr13:80951324-80951825	iWAT	iWAT.Female epithelial cells_Krt18_Female	up	NA	0.053624200976607	NA	0.00262409378495214	NA	0.0239720586034959
chr19:21833083-21833584	iWAT	iWAT.Female epithelial cells_Krt18_Female	up	NA	0.080060943403754	NA	0.00262434084917897	NA	0.0239720586034959
chr3:31038616-31039117	iWAT	iWAT.Female epithelial cells_Krt18_Female	up	NA	0.0587488961161823	NA	0.00262521540676516	NA	0.0239762710134045
chr11:78412419-78412920	iWAT	iWAT.Female epithelial cells_Krt18_Female	up	NA	0.0593140857652658	NA	0.0026258666699613	NA	0.0239762710134045
chr19:57239068-57239569	iWAT	iWAT.Female epithelial cells_Krt18_Female	up	NA	0.0609629726590753	NA	0.00262588135957412	NA	0.0239762710134045
chr8:70372759-70373260	iWAT	iWAT.Female epithelial cells_Krt18_Female	up	NA	0.115563649989629	NA	0.00262609405390193	NA	0.0239762710134045
chr3:8951613-8952114	iWAT	iWAT.Female epithelial cells_Krt18_Female	down	NA	-0.104262	NA	0.00262656574015025	NA	0.0239767083620678
chr5:112282631-112283132	iWAT	iWAT.Female epithelial cells_Krt18_Female	up	NA	0.0966910206888308	NA	0.00262687502013768	NA	0.0239767083620678
chr10:98700397-98700898	iWAT	iWAT.Female epithelial cells_Krt18_Female	up	NA	0.0771138217603018	NA	0.00262711101228256	NA	0.0239767083620678
chr5:142074692-142075193	iWAT	iWAT.Female epithelial cells_Krt18_Female	up	NA	0.0634328786165152	NA	0.00262882175100513	NA	0.0239893720324388
chr11:61601225-61601726	iWAT	iWAT.Female epithelial cells_Krt18_Female	up	NA	0.0758736591748348	NA	0.00262970443362861	NA	0.0239944770737494
chr13:102132107-102132608	iWAT	iWAT.Female epithelial cells_Krt18_Female	up	NA	0.0712467976614725	NA	0.00263008908300768	NA	0.0239950371637674
chr10:99441902-99442403	iWAT	iWAT.Female epithelial cells_Krt18_Female	up	NA	0.0681293982200332	NA	0.00263102647307245	NA	0.0239987018010601
chr12:99369829-99370330	iWAT	iWAT.Female epithelial cells_Krt18_Female	up	NA	0.0996979218111474	NA	0.00263113739282238	NA	0.0239987018010601
chr12:79365327-79365828	iWAT	iWAT.Female epithelial cells_Krt18_Female	up	NA	0.109059912700495	NA	0.00263253610677464	NA	0.024007423588579
chr11:98700474-98700975	iWAT	iWAT.Female epithelial cells_Krt18_Female	up	NA	0.0708504549011725	NA	0.00263274048541681	NA	0.024007423588579
chr11:120003037-120003538	iWAT	iWAT.Female epithelial cells_Krt18_Female	up	NA	0.129684882171617	NA	0.00263381279767408	NA	0.0240142516316121
chr11:108752235-108752736	iWAT	iWAT.Female epithelial cells_Krt18_Female	up	NA	0.0683708006098036	NA	0.00263435548579787	NA	0.0240156756381149
chr8:25339567-25340068	iWAT	iWAT.Female epithelial cells_Krt18_Female	down	NA	-0.104499	NA	0.0026346552840957	NA	0.0240156756381149
chr13:41846458-41846959	iWAT	iWAT.Female epithelial cells_Krt18_Female	up	NA	0.122026141802862	NA	0.00263500049153366	NA	0.0240156756381149
chr7:91212197-91212698	iWAT	iWAT.Female epithelial cells_Krt18_Female	up	NA	0.0711353315794588	NA	0.00263626720267116	NA	0.0240156756381149
chr9:100876433-100876934	iWAT	iWAT.Female epithelial cells_Krt18_Female	down	NA	-0.221013	NA	0.00263640468525948	NA	0.0240156756381149
chr9:41765557-41766058	iWAT	iWAT.Female epithelial cells_Krt18_Female	up	NA	0.129770344363511	NA	0.0026365153603961	NA	0.0240156756381149
chr3:93579338-93579839	iWAT	iWAT.Female epithelial cells_Krt18_Female	up	NA	0.063394533612869	NA	0.0026365203428519	NA	0.0240156756381149
chr13:56605685-56606186	iWAT	iWAT.Female epithelial cells_Krt18_Female	up	NA	0.191900789890997	NA	0.00263655732785911	NA	0.0240156756381149
chr18:60745394-60745895	iWAT	iWAT.Female epithelial cells_Krt18_Female	up	NA	0.0784780010314007	NA	0.0026371168607312	NA	0.0240178249351527
chr16:31066746-31067247	iWAT	iWAT.Female epithelial cells_Krt18_Female	up	NA	0.0894425952441327	NA	0.00263791260753063	NA	0.0240221247845879
chr7:79231538-79232039	iWAT	iWAT.Female epithelial cells_Krt18_Female	up	NA	0.0670507198236757	NA	0.00263886024834198	NA	0.0240254015516178
chr6:31126356-31126857	iWAT	iWAT.Female epithelial cells_Krt18_Female	up	NA	0.0620486492660801	NA	0.00263891978458432	NA	0.0240254015516178
chr1:16278990-16279491	iWAT	iWAT.Female epithelial cells_Krt18_Female	up	NA	0.100227070549919	NA	0.0026392504338873	NA	0.0240254650424518
chr14:62416683-62417184	iWAT	iWAT.Female epithelial cells_Krt18_Female	up	NA	0.067400443845136	NA	0.00264163604162603	NA	0.0240442327972747
chr17:79454444-79454945	iWAT	iWAT.Female epithelial cells_Krt18_Female	up	NA	0.0710009219674739	NA	0.00264274023288968	NA	0.0240504676319051
chr2:166956722-166957223	iWAT	iWAT.Female epithelial cells_Krt18_Female	up	NA	0.0839315873240113	NA	0.00264296906076562	NA	0.0240504676319051
chr3:122525169-122525670	iWAT	iWAT.Female epithelial cells_Krt18_Female	up	NA	0.102704462625752	NA	0.0026440497903765	NA	0.0240527055869527
chr11:106940549-106941050	iWAT	iWAT.Female epithelial cells_Krt18_Female	up	NA	0.0899135170738649	NA	0.0026441644491831	NA	0.0240527055869527
chr4:46052892-46053393	iWAT	iWAT.Female epithelial cells_Krt18_Female	up	NA	0.115354745809877	NA	0.00264418712314298	NA	0.0240527055869527
chr18:12435356-12435857	iWAT	iWAT.Female epithelial cells_Krt18_Female	up	NA	0.0646883289910219	NA	0.00264520013157133	NA	0.0240554125465849
chr2:118760573-118761074	iWAT	iWAT.Female epithelial cells_Krt18_Female	up	NA	0.0929958020925852	NA	0.00264555025762322	NA	0.0240554125465849
chr11:66899330-66899831	iWAT	iWAT.Female epithelial cells_Krt18_Female	up	NA	0.0741197389076234	NA	0.00264573960787965	NA	0.0240554125465849
chr7:143798107-143798608	iWAT	iWAT.Female epithelial cells_Krt18_Female	up	NA	0.107873339026895	NA	0.00264578102348632	NA	0.0240554125465849
chr18:55500951-55501452	iWAT	iWAT.Female epithelial cells_Krt18_Female	up	NA	0.089126581351389	NA	0.00264708465662315	NA	0.0240643175513983
chr13:49316190-49316691	iWAT	iWAT.Female epithelial cells_Krt18_Female	up	NA	0.116622009961412	NA	0.00264742560485593	NA	0.0240644697981437
chr4:135298163-135298664	iWAT	iWAT.Female epithelial cells_Krt18_Female	up	NA	0.0526047004975204	NA	0.00264821673778401	NA	0.0240667256270307
chr4:81760513-81761014	iWAT	iWAT.Female epithelial cells_Krt18_Female	up	NA	0.126876619834945	NA	0.00264832224017657	NA	0.0240667256270307
chr5:92746479-92746980	iWAT	iWAT.Female epithelial cells_Krt18_Female	up	NA	0.0764696508887307	NA	0.00265130490600046	NA	0.0240885083973175
chr3:86524575-86525076	iWAT	iWAT.Female epithelial cells_Krt18_Female	down	NA	-0.147621	NA	0.00265136828386011	NA	0.0240885083973175
chr10:115284137-115284638	iWAT	iWAT.Female epithelial cells_Krt18_Female	up	NA	0.0902309264761915	NA	0.00265476643953956	NA	0.0241101774224625
chr16:55532562-55533063	iWAT	iWAT.Female epithelial cells_Krt18_Female	up	NA	0.0924732348915905	NA	0.00265484385503382	NA	0.0241101774224625
chr19:60883077-60883578	iWAT	iWAT.Female epithelial cells_Krt18_Female	up	NA	0.0915214107584024	NA	0.00265502838935019	NA	0.0241101774224625
chr12:109441350-109441851	iWAT	iWAT.Female epithelial cells_Krt18_Female	up	NA	0.0875978296626892	NA	0.00265505261227328	NA	0.0241101774224625
chr1:86953408-86953909	iWAT	iWAT.Female epithelial cells_Krt18_Female	up	NA	0.166546829572063	NA	0.00265686976077692	NA	0.0241207506667258
chr6:134388904-134389405	iWAT	iWAT.Female epithelial cells_Krt18_Female	up	NA	0.0680462746371443	NA	0.00265742985461948	NA	0.0241207506667258
chr10:120635994-120636495	iWAT	iWAT.Female epithelial cells_Krt18_Female	up	NA	0.0606689195849037	NA	0.00265750349380836	NA	0.0241207506667258
chr19:8997500-8998001	iWAT	iWAT.Female epithelial cells_Krt18_Female	up	NA	0.0531870319556691	NA	0.00265751679244054	NA	0.0241207506667258
chr15:50932752-50933253	iWAT	iWAT.Female epithelial cells_Krt18_Female	up	NA	0.0673094806356225	NA	0.0026599628855773	NA	0.0241400006244952
chr10:116761485-116761986	iWAT	iWAT.Female epithelial cells_Krt18_Female	up	NA	0.108203323029255	NA	0.00266080840479007	NA	0.0241447219391629
chr2:59769006-59769507	iWAT	iWAT.Female epithelial cells_Krt18_Female	up	NA	0.0546170637102495	NA	0.00266214417536143	NA	0.0241505465484074
chr3:146277403-146277904	iWAT	iWAT.Female epithelial cells_Krt18_Female	up	NA	0.0975460159005278	NA	0.00266242991277903	NA	0.0241505465484074
chr13:54456488-54456989	iWAT	iWAT.Female epithelial cells_Krt18_Female	up	NA	0.0856801826654876	NA	0.00266254078419919	NA	0.0241505465484074
chr8:71745941-71746442	iWAT	iWAT.Female epithelial cells_Krt18_Female	up	NA	0.0732497327760731	NA	0.00266275173389961	NA	0.0241505465484074
chr8:47300516-47301017	iWAT	iWAT.Female epithelial cells_Krt18_Female	up	NA	0.0920180373578039	NA	0.0026645117179341	NA	0.0241635566630537
chr19:34270307-34270808	iWAT	iWAT.Female epithelial cells_Krt18_Female	up	NA	0.103944810645358	NA	0.00266610279212117	NA	0.0241750319998508
chr19:53141272-53141773	iWAT	iWAT.Female epithelial cells_Krt18_Female	up	NA	0.0629901261983918	NA	0.00266653857990346	NA	0.0241760301906063
chr19:21033965-21034466	iWAT	iWAT.Female epithelial cells_Krt18_Female	up	NA	0.117662072643248	NA	0.00266834834379084	NA	0.0241894836974307
chr8:109572817-109573318	iWAT	iWAT.Female epithelial cells_Krt18_Female	up	NA	0.124351839770541	NA	0.00266900406076452	NA	0.0241924733689545
chr11:52224211-52224712	iWAT	iWAT.Female epithelial cells_Krt18_Female	up	NA	0.0532719136335466	NA	0.00266990865124595	NA	0.0241929775307108
chr13:31955092-31955593	iWAT	iWAT.Female epithelial cells_Krt18_Female	up	NA	0.0530652258318424	NA	0.00266997958101875	NA	0.0241929775307108
chr7:98523770-98524271	iWAT	iWAT.Female epithelial cells_Krt18_Female	up	NA	0.0717848675771615	NA	0.00267003747870159	NA	0.0241929775307108
chr9:119958776-119959277	iWAT	iWAT.Female epithelial cells_Krt18_Female	up	NA	0.104960449653941	NA	0.00267067794404048	NA	0.0241958271393009
chr15:36214587-36215088	iWAT	iWAT.Female epithelial cells_Krt18_Female	up	NA	0.0849880531881731	NA	0.00267126227619136	NA	0.0241981675585619
chr6:54060169-54060670	iWAT	iWAT.Female epithelial cells_Krt18_Female	down	NA	-0.0874828	NA	0.00267172071772974	NA	0.0241993671403203
chr17:4778114-4778615	iWAT	iWAT.Female epithelial cells_Krt18_Female	up	NA	0.0690314358558864	NA	0.00267240484626589	NA	0.0242009858864563
chr11:59636023-59636524	iWAT	iWAT.Female epithelial cells_Krt18_Female	up	NA	0.0678716679010949	NA	0.00267255151509939	NA	0.0242009858864563
chr15:101178514-101179015	iWAT	iWAT.Female epithelial cells_Krt18_Female	up	NA	0.0626556290766613	NA	0.0026732393325882	NA	0.0242024096802273
chr13:73433528-73434029	iWAT	iWAT.Female epithelial cells_Krt18_Female	up	NA	0.0738185669583615	NA	0.00267336086556353	NA	0.0242024096802273
chr13:63140716-63141217	iWAT	iWAT.Female epithelial cells_Krt18_Female	up	NA	0.106984252985969	NA	0.00267456113588146	NA	0.0242103231015943
chr12:75353519-75354020	iWAT	iWAT.Female epithelial cells_Krt18_Female	up	NA	0.102145404854111	NA	0.00267621371110116	NA	0.0242223283909164
chr6:37616794-37617295	iWAT	iWAT.Female epithelial cells_Krt18_Female	up	NA	0.0998719658342976	NA	0.00267660576071609	NA	0.0242229231651637
chr17:65548628-65549129	iWAT	iWAT.Female epithelial cells_Krt18_Female	up	NA	0.058169909824376	NA	0.0026774021222856	NA	0.0242271763173099
chr1:17506677-17507178	iWAT	iWAT.Female epithelial cells_Krt18_Female	up	NA	0.0581514443319427	NA	0.00267833837383963	NA	0.0242289938742672
chr2:29771514-29772015	iWAT	iWAT.Female epithelial cells_Krt18_Female	up	NA	0.0610409142574912	NA	0.00267845049291257	NA	0.0242289938742672
chr14:71128412-71128913	iWAT	iWAT.Female epithelial cells_Krt18_Female	up	NA	0.0600743736014892	NA	0.00267882461818482	NA	0.0242289938742672
chr7:124660128-124660629	iWAT	iWAT.Female epithelial cells_Krt18_Female	up	NA	0.190320515321952	NA	0.00267890865488448	NA	0.0242289938742672
chr19:46087817-46088318	iWAT	iWAT.Female epithelial cells_Krt18_Female	up	NA	0.0639099927566989	NA	0.00267966774312976	NA	0.0242329066239391
chr4:57104673-57105174	iWAT	iWAT.Female epithelial cells_Krt18_Female	up	NA	0.126210881018439	NA	0.00268044692896008	NA	0.024237000145684
chr2:117637316-117637817	iWAT	iWAT.Female epithelial cells_Krt18_Female	up	NA	0.105090613913482	NA	0.00268147179464162	NA	0.0242433138734304
chr15:3707596-3708097	iWAT	iWAT.Female epithelial cells_Krt18_Female	up	NA	0.0707949296778876	NA	0.00268283019871515	NA	0.0242526412324966
chr9:63454262-63454763	iWAT	iWAT.Female epithelial cells_Krt18_Female	up	NA	0.10872021449374	NA	0.0026831988636356	NA	0.0242530202205407
chr6:73228335-73228836	iWAT	iWAT.Female epithelial cells_Krt18_Female	up	NA	0.0901162536013672	NA	0.00268388554761378	NA	0.0242544233161339
chr13:114852530-114853031	iWAT	iWAT.Female epithelial cells_Krt18_Female	up	NA	0.0774892622428637	NA	0.00268405215592177	NA	0.0242544233161339
chr16:4370001-4370502	iWAT	iWAT.Female epithelial cells_Krt18_Female	up	NA	0.0630178345686308	NA	0.00268460257272446	NA	0.0242544233161339
chr13:25777657-25778158	iWAT	iWAT.Female epithelial cells_Krt18_Female	up	NA	0.0969518026306668	NA	0.00268472513554616	NA	0.0242544233161339
chr11:79653170-79653671	iWAT	iWAT.Female epithelial cells_Krt18_Female	up	NA	0.0593294744488748	NA	0.00268498789374045	NA	0.0242544233161339
chr10:56535268-56535769	iWAT	iWAT.Female epithelial cells_Krt18_Female	up	NA	0.0830857141127376	NA	0.00268554950225294	NA	0.0242565445246689
chr11:96996328-96996829	iWAT	iWAT.Female epithelial cells_Krt18_Female	up	NA	0.119159753155976	NA	0.00268665780897833	NA	0.0242579669831782
chr2:60411126-60411627	iWAT	iWAT.Female epithelial cells_Krt18_Female	up	NA	0.112093582682162	NA	0.00268668588316409	NA	0.0242579669831782
chr1:91561197-91561698	iWAT	iWAT.Female epithelial cells_Krt18_Female	up	NA	0.0862828303040924	NA	0.00268668741251442	NA	0.0242579669831782
chr7:135609627-135610128	iWAT	iWAT.Female epithelial cells_Krt18_Female	up	NA	0.0697059396089651	NA	0.0026878875726241	NA	0.0242658514781281
chr2:155804179-155804680	iWAT	iWAT.Female epithelial cells_Krt18_Female	up	NA	0.117072957108864	NA	0.00268864014014726	NA	0.0242694826747919
chr8:41068353-41068854	iWAT	iWAT.Female epithelial cells_Krt18_Female	up	NA	0.113590608972312	NA	0.00268970824679796	NA	0.0242694826747919
chr5:123709524-123710025	iWAT	iWAT.Female epithelial cells_Krt18_Female	down	NA	-0.119254	NA	0.00268972897303135	NA	0.0242694826747919
chr1:159888603-159889104	iWAT	iWAT.Female epithelial cells_Krt18_Female	up	NA	0.103594891928386	NA	0.00268972951194946	NA	0.0242694826747919
chr5:107151495-107151996	iWAT	iWAT.Female epithelial cells_Krt18_Female	up	NA	0.111602510275889	NA	0.00268992460917878	NA	0.0242694826747919
chr11:121540616-121541117	iWAT	iWAT.Female epithelial cells_Krt18_Female	up	NA	0.086745304545091	NA	0.00269051678003936	NA	0.0242718751861913
chr6:72261168-72261669	iWAT	iWAT.Female epithelial cells_Krt18_Female	up	NA	0.0694691074105611	NA	0.00269092576216492	NA	0.0242726147221066
chr17:39363275-39363776	iWAT	iWAT.Female epithelial cells_Krt18_Female	up	NA	0.124291160032949	NA	0.00269127108960966	NA	0.0242727799718659
chr11:120360058-120360559	iWAT	iWAT.Female epithelial cells_Krt18_Female	up	NA	0.0576257553141932	NA	0.0026921924564535	NA	0.0242781398937157
chr1:23056599-23057100	iWAT	iWAT.Female epithelial cells_Krt18_Female	up	NA	0.125527990730414	NA	0.00269310362356443	NA	0.0242827239061567
chr13:26338711-26339212	iWAT	iWAT.Female epithelial cells_Krt18_Female	up	NA	0.0865001057016424	NA	0.00269335505839369	NA	0.0242827239061567
chr5:64149294-64149795	iWAT	iWAT.Female epithelial cells_Krt18_Female	up	NA	0.0694483027344549	NA	0.00269668641600026	NA	0.0243056944785776
chr19:18758894-18759395	iWAT	iWAT.Female epithelial cells_Krt18_Female	up	NA	0.0619476963632767	NA	0.0026967076741802	NA	0.0243056944785776
chr8:36231727-36232228	iWAT	iWAT.Female epithelial cells_Krt18_Female	down	NA	-0.167729	NA	0.00269688522674452	NA	0.0243056944785776
chr19:22979067-22979568	iWAT	iWAT.Female epithelial cells_Krt18_Female	down	NA	-0.152958	NA	0.00269838820097301	NA	0.0243162876039363
chr8:11943002-11943503	iWAT	iWAT.Female epithelial cells_Krt18_Female	up	NA	0.106571648739245	NA	0.00269881344374899	NA	0.0243171674543769
chr1:169949867-169950368	iWAT	iWAT.Female epithelial cells_Krt18_Female	up	NA	0.0622193883998951	NA	0.00269998271005108	NA	0.0243247501661563
chr7:99974141-99974642	iWAT	iWAT.Female epithelial cells_Krt18_Female	up	NA	0.115260519916415	NA	0.00270092353960317	NA	0.0243302732492869
chr9:105612861-105613362	iWAT	iWAT.Female epithelial cells_Krt18_Female	up	NA	0.0774721673293802	NA	0.00270267258508462	NA	0.0243430746235986
chr14:54410075-54410576	iWAT	iWAT.Female epithelial cells_Krt18_Female	up	NA	0.0638780577510953	NA	0.00270325615982538	NA	0.0243453767259595
chr15:5915205-5915706	iWAT	iWAT.Female epithelial cells_Krt18_Female	up	NA	0.087870428916697	NA	0.00270421149690301	NA	0.0243510259348077
chr9:120571201-120571702	iWAT	iWAT.Female epithelial cells_Krt18_Female	up	NA	0.0559279553571407	NA	0.00270523750258347	NA	0.0243561212281624
chr9:76124204-76124705	iWAT	iWAT.Female epithelial cells_Krt18_Female	up	NA	0.0774431172561977	NA	0.00270543359594485	NA	0.0243561212281624
chr6:56354435-56354936	iWAT	iWAT.Female epithelial cells_Krt18_Female	up	NA	0.0686736821228824	NA	0.00270581726173249	NA	0.0243566211358983
chr11:114884113-114884614	iWAT	iWAT.Female epithelial cells_Krt18_Female	up	NA	0.123468040770124	NA	0.00270681531692819	NA	0.0243625839210736
chr14:76714543-76715044	iWAT	iWAT.Female epithelial cells_Krt18_Female	up	NA	0.145844227741639	NA	0.00270713611194061	NA	0.0243625839210736
chr18:79019464-79019965	iWAT	iWAT.Female epithelial cells_Krt18_Female	up	NA	0.0888824184153435	NA	0.00270857221913313	NA	0.0243725530500176
chr6:72957617-72958118	iWAT	iWAT.Female epithelial cells_Krt18_Female	up	NA	0.064639814218435	NA	0.00270906184095214	NA	0.0243740040325279
chr15:74988907-74989408	iWAT	iWAT.Female epithelial cells_Krt18_Female	up	NA	0.0725989352953786	NA	0.00271093624754304	NA	0.024387912355639
chr6:72937796-72938297	iWAT	iWAT.Female epithelial cells_Krt18_Female	up	NA	0.090133071934304	NA	0.00271128001451183	NA	0.0243880491562251
chr4:82166780-82167281	iWAT	iWAT.Female epithelial cells_Krt18_Female	up	NA	0.0748171189102523	NA	0.00271307427193715	NA	0.0244012315501125
chr2:161053708-161054209	iWAT	iWAT.Female epithelial cells_Krt18_Female	up	NA	0.0810145985930728	NA	0.00271408736073265	NA	0.0244073858159805
chr7:143832227-143832728	iWAT	iWAT.Female epithelial cells_Krt18_Female	up	NA	0.0587123698986468	NA	0.00271558985353248	NA	0.0244179391954155
chr10:111516179-111516680	iWAT	iWAT.Female epithelial cells_Krt18_Female	up	NA	0.0542429535839475	NA	0.00271624584228286	NA	0.0244208793768326
chr10:42170802-42171303	iWAT	iWAT.Female epithelial cells_Krt18_Female	up	NA	0.0838100406843168	NA	0.00271707166738072	NA	0.0244253456042956
chr15:80160661-80161162	iWAT	iWAT.Female epithelial cells_Krt18_Female	up	NA	0.0676459375260029	NA	0.00271887492723456	NA	0.0244385964184838
chr6:94264115-94264616	iWAT	iWAT.Female epithelial cells_Krt18_Female	up	NA	0.0811656414458583	NA	0.00272018095876578	NA	0.0244469463774407
chr3:108022593-108023094	iWAT	iWAT.Female epithelial cells_Krt18_Female	up	NA	0.0621657534080559	NA	0.00272046259551997	NA	0.0244469463774407
chr6:31155783-31156284	iWAT	iWAT.Female epithelial cells_Krt18_Female	up	NA	0.062956901549683	NA	0.00272163640482043	NA	0.0244545340056417
chr18:15026099-15026600	iWAT	iWAT.Female epithelial cells_Krt18_Female	up	NA	0.0862218900182357	NA	0.00272326832143093	NA	0.0244662354992561
chr9:31642797-31643298	iWAT	iWAT.Female epithelial cells_Krt18_Female	up	NA	0.0924969152968946	NA	0.00272378340644652	NA	0.02446790159873
chr3:122408990-122409491	iWAT	iWAT.Female epithelial cells_Krt18_Female	up	NA	0.082278825958968	NA	0.00272626963827628	NA	0.0244872720765166
chr12:81152058-81152559	iWAT	iWAT.Female epithelial cells_Krt18_Female	up	NA	0.0846982219746265	NA	0.00272718466406499	NA	0.0244925270489476
chr6:145858357-145858858	iWAT	iWAT.Female epithelial cells_Krt18_Female	up	NA	0.065264502288323	NA	0.00272840306163432	NA	0.0245005049668438
chr4:43476965-43477466	iWAT	iWAT.Female epithelial cells_Krt18_Female	up	NA	0.0977538506603228	NA	0.0027303431434868	NA	0.024514960748953
chr4:48473824-48474325	iWAT	iWAT.Female epithelial cells_Krt18_Female	up	NA	0.10197784585665	NA	0.00273136253836307	NA	0.0245179032794608
chr13:34652242-34652743	iWAT	iWAT.Female epithelial cells_Krt18_Female	up	NA	0.0647791917337245	NA	0.0027314635903519	NA	0.0245179032794608
chr10:85479870-85480371	iWAT	iWAT.Female epithelial cells_Krt18_Female	up	NA	0.0758560642426962	NA	0.00273166179585785	NA	0.0245179032794608
chr2:59422618-59423119	iWAT	iWAT.Female epithelial cells_Krt18_Female	up	NA	0.0669657757309228	NA	0.00273444157526653	NA	0.0245398857220782
chr12:70846948-70847449	iWAT	iWAT.Female epithelial cells_Krt18_Female	up	NA	0.123602187349852	NA	0.00273534847779898	NA	0.0245422488368161
chr5:81501058-81501559	iWAT	iWAT.Female epithelial cells_Krt18_Female	up	NA	0.127903135426079	NA	0.00273561548583149	NA	0.0245422488368161
chr5:7932464-7932965	iWAT	iWAT.Female epithelial cells_Krt18_Female	up	NA	0.068601096896187	NA	0.00273593139196402	NA	0.0245422488368161
chr9:88346975-88347476	iWAT	iWAT.Female epithelial cells_Krt18_Female	up	NA	0.121152938463805	NA	0.00273620619287473	NA	0.0245422488368161
chr17:70748171-70748672	iWAT	iWAT.Female epithelial cells_Krt18_Female	up	NA	0.0709611613229204	NA	0.00273635808228125	NA	0.0245422488368161
chr5:120332043-120332544	iWAT	iWAT.Female epithelial cells_Krt18_Female	up	NA	0.134301089320067	NA	0.00273701906451226	NA	0.0245439521084428
chr1:21487110-21487611	iWAT	iWAT.Female epithelial cells_Krt18_Female	up	NA	0.116406984619775	NA	0.00273720931135152	NA	0.0245439521084428
chr7:83716791-83717292	iWAT	iWAT.Female epithelial cells_Krt18_Female	up	NA	0.125941329409562	NA	0.00273779441044737	NA	0.0245462333257974
chr8:126683203-126683704	iWAT	iWAT.Female epithelial cells_Krt18_Female	up	NA	0.0989523542320509	NA	0.00273873008093383	NA	0.0245516567291637
chr5:135071867-135072368	iWAT	iWAT.Female epithelial cells_Krt18_Female	down	NA	-0.167736	NA	0.00273937519066022	NA	0.0245544743723145
chr12:3691579-3692080	iWAT	iWAT.Female epithelial cells_Krt18_Female	up	NA	0.0807420483889243	NA	0.00274070986877178	NA	0.0245634715563056
chr9:121613120-121613621	iWAT	iWAT.Female epithelial cells_Krt18_Female	up	NA	0.104072225021799	NA	0.00274161135972086	NA	0.024568584618858
chr18:33667097-33667598	iWAT	iWAT.Female epithelial cells_Krt18_Female	up	NA	0.147910270567797	NA	0.00274200958866608	NA	0.0245691870760402
chr2:68407513-68408014	iWAT	iWAT.Female epithelial cells_Krt18_Female	up	NA	0.0712858523823822	NA	0.00274287230065376	NA	0.0245739507858331
chr2:10736653-10737154	iWAT	iWAT.Female epithelial cells_Krt18_Female	up	NA	0.142825007905318	NA	0.00274364405664746	NA	0.0245740981327691
chr17:66371363-66371864	iWAT	iWAT.Female epithelial cells_Krt18_Female	up	NA	0.0805654578555227	NA	0.00274372283045747	NA	0.0245740981327691
chr15:54854416-54854917	iWAT	iWAT.Female epithelial cells_Krt18_Female	up	NA	0.159694946115321	NA	0.00274388194759846	NA	0.0245740981327691
chr13:40564414-40564915	iWAT	iWAT.Female epithelial cells_Krt18_Female	up	NA	0.0698295529883322	NA	0.00274503034282415	NA	0.0245814172103762
chr16:8918629-8919130	iWAT	iWAT.Female epithelial cells_Krt18_Female	up	NA	0.144139173950967	NA	0.00274546373214524	NA	0.0245818853857436
chr19:29834723-29835224	iWAT	iWAT.Female epithelial cells_Krt18_Female	up	NA	0.0928905714875874	NA	0.0027460474357379	NA	0.0245818853857436
chr4:104891079-104891580	iWAT	iWAT.Female epithelial cells_Krt18_Female	up	NA	0.0842362191073999	NA	0.00274607613966058	NA	0.0245818853857436
chr11:19143108-19143609	iWAT	iWAT.Female epithelial cells_Krt18_Female	up	NA	0.110799297808343	NA	0.00274667458589841	NA	0.0245842776422864
chr13:47170743-47171244	iWAT	iWAT.Female epithelial cells_Krt18_Female	up	NA	0.0806417753882738	NA	0.0027474979437769	NA	0.024588682164544
chr13:37827074-37827575	iWAT	iWAT.Female epithelial cells_Krt18_Female	up	NA	0.0718405923989684	NA	0.00275095513758145	NA	0.0246166542492174
chr19:59071407-59071908	iWAT	iWAT.Female epithelial cells_Krt18_Female	up	NA	0.105839624692065	NA	0.00275275269231415	NA	0.0246240415895853
chr12:29895634-29896135	iWAT	iWAT.Female epithelial cells_Krt18_Female	up	NA	0.0750781993259947	NA	0.0027527581150943	NA	0.0246240415895853
chr6:89344857-89345358	iWAT	iWAT.Female epithelial cells_Krt18_Female	up	NA	0.060499168375777	NA	0.00275277590513396	NA	0.0246240415895853
chr10:42865210-42865711	iWAT	iWAT.Female epithelial cells_Krt18_Female	up	NA	0.0548928002173397	NA	0.00275315366915704	NA	0.0246244532353922
chr4:106622778-106623279	iWAT	iWAT.Female epithelial cells_Krt18_Female	up	NA	0.0672931608368312	NA	0.00275426629514914	NA	0.02463143666145
chr14:20228318-20228819	iWAT	iWAT.Female epithelial cells_Krt18_Female	up	NA	0.0734838602354172	NA	0.00275504231025483	NA	0.0246354084523895
chr15:42674000-42674501	iWAT	iWAT.Female epithelial cells_Krt18_Female	up	NA	0.0872784812250828	NA	0.00275664098806543	NA	0.0246459107673937
chr11:94574421-94574922	iWAT	iWAT.Female epithelial cells_Krt18_Female	up	NA	0.0707913458120574	NA	0.00275688088029517	NA	0.0246459107673937
chr15:77257859-77258360	iWAT	iWAT.Female epithelial cells_Krt18_Female	up	NA	0.0649662936241378	NA	0.00275765118055103	NA	0.0246470722567865
chr15:42396567-42397068	iWAT	iWAT.Female epithelial cells_Krt18_Female	up	NA	0.0684603247008368	NA	0.00275767490391113	NA	0.0246470722567865
chr18:33455201-33455702	iWAT	iWAT.Female epithelial cells_Krt18_Female	up	NA	0.10906049690799	NA	0.00275901738326262	NA	0.0246534943553493
chr1:76010389-76010890	iWAT	iWAT.Female epithelial cells_Krt18_Female	up	NA	0.105335035981123	NA	0.0027590577230642	NA	0.0246534943553493
chr7:145231538-145232039	iWAT	iWAT.Female epithelial cells_Krt18_Female	up	NA	0.0554532331102737	NA	0.00275984280813896	NA	0.0246546528963698
chr18:39389278-39389779	iWAT	iWAT.Female epithelial cells_Krt18_Female	up	NA	0.0589879720474246	NA	0.00275985168356443	NA	0.0246546528963698
chr7:18073843-18074344	iWAT	iWAT.Female epithelial cells_Krt18_Female	down	NA	-0.124067	NA	0.00276210000375053	NA	0.0246717685894574
chr9:32100509-32101010	iWAT	iWAT.Female epithelial cells_Krt18_Female	up	NA	0.1229284142879	NA	0.00276367517342564	NA	0.0246828681383545
chr17:79580223-79580724	iWAT	iWAT.Female epithelial cells_Krt18_Female	up	NA	0.0648666121339903	NA	0.00276408948492424	NA	0.024683598435692
chr7:129764929-129765430	iWAT	iWAT.Female epithelial cells_Krt18_Female	down	NA	-0.0810034	NA	0.00276442517524519	NA	0.0246836265467249
chr3:21672449-21672950	iWAT	iWAT.Female epithelial cells_Krt18_Female	up	NA	0.0604950267059098	NA	0.00276502792965067	NA	0.024684038641863
chr5:117321498-117321999	iWAT	iWAT.Female epithelial cells_Krt18_Female	up	NA	0.130782819596589	NA	0.00276557874235749	NA	0.024684038641863
chr14:55019475-55019976	iWAT	iWAT.Female epithelial cells_Krt18_Female	down	NA	-0.114352	NA	0.00276562147983582	NA	0.024684038641863
chr9:99240544-99241045	iWAT	iWAT.Female epithelial cells_Krt18_Female	up	NA	0.124561165232168	NA	0.00276670809752667	NA	0.024684038641863
chr12:79917858-79918359	iWAT	iWAT.Female epithelial cells_Krt18_Female	up	NA	0.0762678463653117	NA	0.00276677472086638	NA	0.024684038641863
chr9:116218829-116219330	iWAT	iWAT.Female epithelial cells_Krt18_Female	up	NA	0.0571081420145372	NA	0.00276691349609169	NA	0.024684038641863
chr12:102307044-102307545	iWAT	iWAT.Female epithelial cells_Krt18_Female	up	NA	0.111999346359164	NA	0.00276714097841157	NA	0.024684038641863
chr16:33836599-33837100	iWAT	iWAT.Female epithelial cells_Krt18_Female	up	NA	0.0574640821741847	NA	0.00276751461017778	NA	0.024684038641863
chr3:89339012-89339513	iWAT	iWAT.Female epithelial cells_Krt18_Female	up	NA	0.0588033742762865	NA	0.00276798075502596	NA	0.024684038641863
chr13:5318946-5319447	iWAT	iWAT.Female epithelial cells_Krt18_Female	up	NA	0.0736766519889945	NA	0.00276806268425546	NA	0.024684038641863
chr2:6384693-6385194	iWAT	iWAT.Female epithelial cells_Krt18_Female	up	NA	0.111127935437913	NA	0.00276851068706357	NA	0.024684038641863
chr3:148443021-148443522	iWAT	iWAT.Female epithelial cells_Krt18_Female	up	NA	0.149933272587846	NA	0.00276868060056086	NA	0.024684038641863
chr12:35670907-35671408	iWAT	iWAT.Female epithelial cells_Krt18_Female	up	NA	0.0781948328856714	NA	0.00276887790951915	NA	0.024684038641863
chr9:83893690-83894191	iWAT	iWAT.Female epithelial cells_Krt18_Female	up	NA	0.0764012870290069	NA	0.00276912699921583	NA	0.024684038641863
chr15:61522883-61523384	iWAT	iWAT.Female epithelial cells_Krt18_Female	up	NA	0.0521522155090176	NA	0.00277150725990765	NA	0.0246981274314322
chr7:35646725-35647226	iWAT	iWAT.Female epithelial cells_Krt18_Female	up	NA	0.0696668883355411	NA	0.00277167412777439	NA	0.0246981274314322
chr10:58604705-58605206	iWAT	iWAT.Female epithelial cells_Krt18_Female	up	NA	0.0529497648835874	NA	0.00277170573381425	NA	0.0246981274314322
chr6:51706855-51707356	iWAT	iWAT.Female epithelial cells_Krt18_Female	up	NA	0.063310562486013	NA	0.00277209144390014	NA	0.0246985994005972
chr11:102408322-102408823	iWAT	iWAT.Female epithelial cells_Krt18_Female	up	NA	0.0523298017684023	NA	0.00277258935393749	NA	0.0247000708082955
chr2:173534487-173534988	iWAT	iWAT.Female epithelial cells_Krt18_Female	up	NA	0.126591888037981	NA	0.00277307348576365	NA	0.0247004941417571
chr17:85970107-85970608	iWAT	iWAT.Female epithelial cells_Krt18_Female	up	NA	0.0741373845594998	NA	0.0027738348393814	NA	0.0247004941417571
chr12:15717934-15718435	iWAT	iWAT.Female epithelial cells_Krt18_Female	up	NA	0.0641536619269944	NA	0.00277400548151027	NA	0.0247004941417571
chr5:88992207-88992708	iWAT	iWAT.Female epithelial cells_Krt18_Female	up	NA	0.0901577677878729	NA	0.00277429531980151	NA	0.0247004941417571
chr8:36661031-36661532	iWAT	iWAT.Female epithelial cells_Krt18_Female	up	NA	0.0744228971752166	NA	0.00277430072156801	NA	0.0247004941417571
chr8:34320297-34320798	iWAT	iWAT.Female epithelial cells_Krt18_Female	down	NA	-0.0892683	NA	0.00277463751314625	NA	0.0247005299458272
chr7:131693759-131694260	iWAT	iWAT.Female epithelial cells_Krt18_Female	down	NA	-0.180813	NA	0.00277635948783433	NA	0.0247128955154669
chr10:23792725-23793226	iWAT	iWAT.Female epithelial cells_Krt18_Female	up	NA	0.132232370796973	NA	0.00277683932502422	NA	0.0247139171127978
chr8:11279339-11279840	iWAT	iWAT.Female epithelial cells_Krt18_Female	up	NA	0.104412386228916	NA	0.00277714015975112	NA	0.0247139171127978
chr14:29995971-29996472	iWAT	iWAT.Female epithelial cells_Krt18_Female	down	NA	-0.0900967	NA	0.00277824031667122	NA	0.024718105998448
chr4:46065874-46066375	iWAT	iWAT.Female epithelial cells_Krt18_Female	up	NA	0.126258157316241	NA	0.00277827688502905	NA	0.024718105998448
chr3:27867680-27868181	iWAT	iWAT.Female epithelial cells_Krt18_Female	up	NA	0.080516153614669	NA	0.00277887257631452	NA	0.0247203497124205
chr8:112935393-112935894	iWAT	iWAT.Female epithelial cells_Krt18_Female	up	NA	0.0758534220653759	NA	0.00277948722832386	NA	0.0247203497124205
chr13:48193795-48194296	iWAT	iWAT.Female epithelial cells_Krt18_Female	down	NA	-0.11118	NA	0.00277952818650709	NA	0.0247203497124205
chr19:41381485-41381986	iWAT	iWAT.Female epithelial cells_Krt18_Female	up	NA	0.0647870652436368	NA	0.00278091519766502	NA	0.0247256023139134
chr17:28123557-28124058	iWAT	iWAT.Female epithelial cells_Krt18_Female	up	NA	0.0645630808879022	NA	0.0027810848400813	NA	0.0247256023139134
chr2:128567947-128568448	iWAT	iWAT.Female epithelial cells_Krt18_Female	up	NA	0.090407792000984	NA	0.00278111810687301	NA	0.0247256023139134
chr10:91237612-91238113	iWAT	iWAT.Female epithelial cells_Krt18_Female	up	NA	0.0931428646712984	NA	0.00278374542081982	NA	0.0247459965690051
chr1:93160047-93160548	iWAT	iWAT.Female epithelial cells_Krt18_Female	up	NA	0.0682429249495725	NA	0.00278539972719746	NA	0.0247533288523025
chr9:83550866-83551367	iWAT	iWAT.Female epithelial cells_Krt18_Female	up	NA	0.0995541238341825	NA	0.00278549369877741	NA	0.0247533288523025
chr1:181538119-181538620	iWAT	iWAT.Female epithelial cells_Krt18_Female	up	NA	0.0979264426518596	NA	0.00278557069399656	NA	0.0247533288523025
chr8:112257309-112257810	iWAT	iWAT.Female epithelial cells_Krt18_Female	down	NA	-0.198958	NA	0.00278679246103659	NA	0.0247586717902291
chr16:44528924-44529425	iWAT	iWAT.Female epithelial cells_Krt18_Female	up	NA	0.105160576000684	NA	0.0027868390586628	NA	0.0247586717902291
chr2:11144816-11145317	iWAT	iWAT.Female epithelial cells_Krt18_Female	up	NA	0.182360469229587	NA	0.00278724016061028	NA	0.0247592718288199
chr11:70324944-70325445	iWAT	iWAT.Female epithelial cells_Krt18_Female	up	NA	0.12639733270875	NA	0.00279057548686855	NA	0.0247859335483777
chr10:13970282-13970783	iWAT	iWAT.Female epithelial cells_Krt18_Female	up	NA	0.101291100716733	NA	0.00279143800612057	NA	0.0247888614179374
chr13:37716264-37716765	iWAT	iWAT.Female epithelial cells_Krt18_Female	up	NA	0.0690972707254764	NA	0.00279157304744283	NA	0.0247888614179374
chr8:40911825-40912326	iWAT	iWAT.Female epithelial cells_Krt18_Female	down	NA	-0.106166	NA	0.00279430006129443	NA	0.0248080947562767
chr3:53041248-53041749	iWAT	iWAT.Female epithelial cells_Krt18_Female	up	NA	0.0702657074187235	NA	0.0027947246593758	NA	0.0248080947562767
chr4:100945116-100945617	iWAT	iWAT.Female epithelial cells_Krt18_Female	up	NA	0.136032362846167	NA	0.00279474164861824	NA	0.0248080947562767
chr4:62238468-62238969	iWAT	iWAT.Female epithelial cells_Krt18_Female	up	NA	0.132480855376558	NA	0.00279774711393368	NA	0.0248255971173048
chrX:153664869-153665370	iWAT	iWAT.Female epithelial cells_Krt18_Female	down	NA	-0.140052	NA	0.00279775175379945	NA	0.0248255971173048
chr19:7185764-7186265	iWAT	iWAT.Female epithelial cells_Krt18_Female	down	NA	-0.167812	NA	0.00279783197055879	NA	0.0248255971173048
chr5:31606114-31606615	iWAT	iWAT.Female epithelial cells_Krt18_Female	up	NA	0.0523249269552943	NA	0.00279821666939406	NA	0.0248255971173048
chr10:95145879-95146380	iWAT	iWAT.Female epithelial cells_Krt18_Female	up	NA	0.0985218212582713	NA	0.00279838564242781	NA	0.0248255971173048
chr14:63876974-63877475	iWAT	iWAT.Female epithelial cells_Krt18_Female	up	NA	0.144624590596526	NA	0.00280108219307858	NA	0.0248465497066974
chr15:79998598-79999099	iWAT	iWAT.Female epithelial cells_Krt18_Female	up	NA	0.130263424220206	NA	0.00280198871138362	NA	0.0248508418413433
chr14:16575354-16575855	iWAT	iWAT.Female epithelial cells_Krt18_Female	up	NA	0.0612633212943294	NA	0.00280223565834594	NA	0.0248508418413433
chr8:92294336-92294837	iWAT	iWAT.Female epithelial cells_Krt18_Female	up	NA	0.095530163974458	NA	0.00280286117937496	NA	0.0248534197540874
chr15:82376706-82377207	iWAT	iWAT.Female epithelial cells_Krt18_Female	up	NA	0.0544114099264081	NA	0.00280442814144356	NA	0.0248643439626052
chr13:58614979-58615480	iWAT	iWAT.Female epithelial cells_Krt18_Female	up	NA	0.0846891638578782	NA	0.00280519226261801	NA	0.0248681483431681
chr6:136494244-136494745	iWAT	iWAT.Female epithelial cells_Krt18_Female	up	NA	0.0863976554140349	NA	0.0028057999467534	NA	0.0248681753060245
chr10:62532805-62533306	iWAT	iWAT.Female epithelial cells_Krt18_Female	up	NA	0.100606878699657	NA	0.00280586536149858	NA	0.0248681753060245
chr7:29978955-29979456	iWAT	iWAT.Female epithelial cells_Krt18_Female	up	NA	0.132275082789549	NA	0.00280806016200147	NA	0.0248846563568389
chr7:100465658-100466159	iWAT	iWAT.Female epithelial cells_Krt18_Female	up	NA	0.0534399774216851	NA	0.00280952233928921	NA	0.0248942539030397
chr10:85756025-85756526	iWAT	iWAT.Female epithelial cells_Krt18_Female	up	NA	0.190470473943272	NA	0.00280981393831984	NA	0.0248942539030397
chr7:73333350-73333851	iWAT	iWAT.Female epithelial cells_Krt18_Female	up	NA	0.117084256060279	NA	0.00281103290499851	NA	0.0249020813270467
chr3:157565167-157565668	iWAT	iWAT.Female epithelial cells_Krt18_Female	down	NA	-0.132552	NA	0.00281330523192385	NA	0.0249192371658725
chr7:65314541-65315042	iWAT	iWAT.Female epithelial cells_Krt18_Female	up	NA	0.118009712083286	NA	0.00281394462973003	NA	0.024921926742748
chr6:6307545-6308046	iWAT	iWAT.Female epithelial cells_Krt18_Female	up	NA	0.108215881109442	NA	0.00281465594070701	NA	0.0249252525066642
chr6:35323006-35323507	iWAT	iWAT.Female epithelial cells_Krt18_Female	up	NA	0.0683065483203499	NA	0.00281621795565097	NA	0.024936110007647
chr1:55029316-55029817	iWAT	iWAT.Female epithelial cells_Krt18_Female	up	NA	0.105559618421022	NA	0.00281772496522149	NA	0.024943888638238
chr5:111443568-111444069	iWAT	iWAT.Female epithelial cells_Krt18_Female	down	NA	-0.188066	NA	0.00281776855095351	NA	0.024943888638238
chr13:49096783-49097284	iWAT	iWAT.Female epithelial cells_Krt18_Female	up	NA	0.0779175963629926	NA	0.00281819957207803	NA	0.0249447292674262
chr17:72900406-72900907	iWAT	iWAT.Female epithelial cells_Krt18_Female	up	NA	0.0854912411124543	NA	0.00281887085475692	NA	0.0249476960696366
chr19:58704492-58704993	iWAT	iWAT.Female epithelial cells_Krt18_Female	up	NA	0.106831758453261	NA	0.00281983896762035	NA	0.0249532888709533
chr1:72235391-72235892	iWAT	iWAT.Female epithelial cells_Krt18_Female	up	NA	0.0747408825681304	NA	0.00282144534335132	NA	0.0249645277745784
chr13:109875900-109876401	iWAT	iWAT.Female epithelial cells_Krt18_Female	up	NA	0.0893736538378707	NA	0.002822948182855	NA	0.0249748480058138
chr15:85702527-85703028	iWAT	iWAT.Female epithelial cells_Krt18_Female	up	NA	0.0512492550083216	NA	0.00282371473761041	NA	0.0249766374903538
chr17:44107631-44108132	iWAT	iWAT.Female epithelial cells_Krt18_Female	up	NA	0.0659140679903019	NA	0.0028238234310837	NA	0.0249766374903538
chr13:44589728-44590229	iWAT	iWAT.Female epithelial cells_Krt18_Female	up	NA	0.0737693551230805	NA	0.00282513513206034	NA	0.0249834849405151
chr12:14308743-14309244	iWAT	iWAT.Female epithelial cells_Krt18_Female	up	NA	0.12492357332877	NA	0.00282527075849333	NA	0.0249834849405151
chr8:10634427-10634928	iWAT	iWAT.Female epithelial cells_Krt18_Female	up	NA	0.0773958653808476	NA	0.00282642867416533	NA	0.0249907470157558
chr13:32593068-32593569	iWAT	iWAT.Female epithelial cells_Krt18_Female	up	NA	0.111301833020815	NA	0.00282699201315323	NA	0.0249927508528257
chr16:45370182-45370683	iWAT	iWAT.Female epithelial cells_Krt18_Female	up	NA	0.093653783822793	NA	0.00282765429136853	NA	0.0249956288061703
chr19:27030966-27031467	iWAT	iWAT.Female epithelial cells_Krt18_Female	up	NA	0.113346523488009	NA	0.00282886206727266	NA	0.0250033275383958
chr18:75682536-75683037	iWAT	iWAT.Female epithelial cells_Krt18_Female	up	NA	0.0725974882322235	NA	0.00282975408141561	NA	0.0250082338613212
chr8:113656076-113656577	iWAT	iWAT.Female epithelial cells_Krt18_Female	up	NA	0.0892572057357206	NA	0.00283271303949843	NA	0.025031403664625
chr3:97232272-97232773	iWAT	iWAT.Female epithelial cells_Krt18_Female	up	NA	0.0671799612449499	NA	0.00283383135750461	NA	0.0250357532410351
chr9:102937630-102938131	iWAT	iWAT.Female epithelial cells_Krt18_Female	up	NA	0.130534960983387	NA	0.00283395285431643	NA	0.0250357532410351
chr1:65440108-65440609	iWAT	iWAT.Female epithelial cells_Krt18_Female	up	NA	0.0621026996405688	NA	0.00283421712428656	NA	0.0250357532410351
chr15:38455020-38455521	iWAT	iWAT.Female epithelial cells_Krt18_Female	up	NA	0.0570137150655677	NA	0.00283661239635811	NA	0.0250519235292985
chr8:83652822-83653323	iWAT	iWAT.Female epithelial cells_Krt18_Female	up	NA	0.065129386639228	NA	0.00283688888680197	NA	0.0250519235292985
chr6:51220732-51221233	iWAT	iWAT.Female epithelial cells_Krt18_Female	up	NA	0.0723896582877658	NA	0.00283706022319753	NA	0.0250519235292985
chr14:71673743-71674244	iWAT	iWAT.Female epithelial cells_Krt18_Female	up	NA	0.0617277660195935	NA	0.00283849746225134	NA	0.0250616332973154
chr17:84142592-84143093	iWAT	iWAT.Female epithelial cells_Krt18_Female	up	NA	0.117191278064255	NA	0.00283963033111478	NA	0.0250658985707838
chr16:87799899-87800400	iWAT	iWAT.Female epithelial cells_Krt18_Female	up	NA	0.123128696128329	NA	0.00283965593492558	NA	0.0250658985707838
chr2:75642271-75642772	iWAT	iWAT.Female epithelial cells_Krt18_Female	up	NA	0.120255477742814	NA	0.00284045528690963	NA	0.0250699731963664
chr13:71956398-71956899	iWAT	iWAT.Female epithelial cells_Krt18_Female	up	NA	0.0594770172107196	NA	0.00284089035028213	NA	0.0250708320093201
chr2:6966238-6966739	iWAT	iWAT.Female epithelial cells_Krt18_Female	up	NA	0.120406974272346	NA	0.00284243757943138	NA	0.025078560711979
chr15:101410712-101411213	iWAT	iWAT.Female epithelial cells_Krt18_Female	up	NA	0.0573226479361204	NA	0.0028424418509421	NA	0.025078560711979
chr10:43662319-43662820	iWAT	iWAT.Female epithelial cells_Krt18_Female	down	NA	-0.10168	NA	0.00284405532293806	NA	0.0250893972488668
chr15:93896188-93896689	iWAT	iWAT.Female epithelial cells_Krt18_Female	up	NA	0.0898958686984931	NA	0.00284434609844416	NA	0.0250893972488668
chr6:54045683-54046184	iWAT	iWAT.Female epithelial cells_Krt18_Female	down	NA	-0.151714	NA	0.00284507863178865	NA	0.0250928768538232
chr19:32330190-32330691	iWAT	iWAT.Female epithelial cells_Krt18_Female	up	NA	0.134815965267832	NA	0.00284651478604419	NA	0.0251025606538793
chr6:149216047-149216548	iWAT	iWAT.Female epithelial cells_Krt18_Female	down	NA	-0.201751	NA	0.00284727803365066	NA	0.025102884758709
chr14:64063793-64064294	iWAT	iWAT.Female epithelial cells_Krt18_Female	up	NA	0.16618834024376	NA	0.00284787166743306	NA	0.025102884758709
chr3:85573775-85574276	iWAT	iWAT.Female epithelial cells_Krt18_Female	up	NA	0.0528990702871721	NA	0.00284797539354737	NA	0.025102884758709
chr5:23616320-23616821	iWAT	iWAT.Female epithelial cells_Krt18_Female	up	NA	0.0561382631133678	NA	0.00284811435353339	NA	0.025102884758709
chr15:7056652-7057153	iWAT	iWAT.Female epithelial cells_Krt18_Female	up	NA	0.113074204512554	NA	0.00284824249178664	NA	0.025102884758709
chr17:35763883-35764384	iWAT	iWAT.Female epithelial cells_Krt18_Female	up	NA	0.0817191252512627	NA	0.00285038359572228	NA	0.0251178681306553
chr16:9280908-9281409	iWAT	iWAT.Female epithelial cells_Krt18_Female	up	NA	0.0854325142223809	NA	0.00285066850201979	NA	0.0251178681306553
chr10:84302025-84302526	iWAT	iWAT.Female epithelial cells_Krt18_Female	up	NA	0.145074262323292	NA	0.00285095772428861	NA	0.0251178681306553
chr15:59649642-59650143	iWAT	iWAT.Female epithelial cells_Krt18_Female	up	NA	0.0577126107624953	NA	0.00285211390009445	NA	0.0251229131055089
chr14:121547690-121548191	iWAT	iWAT.Female epithelial cells_Krt18_Female	up	NA	0.0743307922127841	NA	0.00285220726609082	NA	0.0251229131055089
chr12:43885504-43886005	iWAT	iWAT.Female epithelial cells_Krt18_Female	up	NA	0.147147018671659	NA	0.00285255569720936	NA	0.0251230009179828
chr6:119738949-119739450	iWAT	iWAT.Female epithelial cells_Krt18_Female	down	NA	-0.108268	NA	0.00285300912787046	NA	0.0251240133508649
chr6:100102802-100103303	iWAT	iWAT.Female epithelial cells_Krt18_Female	up	NA	0.0665303473485212	NA	0.00285342709553063	NA	0.0251247132882505
chr4:135047735-135048236	iWAT	iWAT.Female epithelial cells_Krt18_Female	up	NA	0.0926660832168285	NA	0.0028543499760481	NA	0.0251298583408993
chr1:135363359-135363860	iWAT	iWAT.Female epithelial cells_Krt18_Female	up	NA	0.0601687549117875	NA	0.0028553211048875	NA	0.0251354269037576
chr4:119041514-119042015	iWAT	iWAT.Female epithelial cells_Krt18_Female	up	NA	0.0933966613938253	NA	0.00285672580881262	NA	0.0251448104601843
chr6:41563710-41564211	iWAT	iWAT.Female epithelial cells_Krt18_Female	up	NA	0.0836621947319162	NA	0.00285779477487193	NA	0.025150878817863
chr12:35294601-35295102	iWAT	iWAT.Female epithelial cells_Krt18_Female	up	NA	0.0543071099168341	NA	0.00285809291536334	NA	0.025150878817863
chr7:75055199-75055700	iWAT	iWAT.Female epithelial cells_Krt18_Female	down	NA	-0.168238	NA	0.00285905872590379	NA	0.0251563954537293
chr3:69520176-69520677	iWAT	iWAT.Female epithelial cells_Krt18_Female	up	NA	0.170401707036435	NA	0.00286133890796659	NA	0.0251710057535505
chr11:79612247-79612748	iWAT	iWAT.Female epithelial cells_Krt18_Female	down	NA	-0.123286	NA	0.00286139742342354	NA	0.0251710057535505
chr6:48818346-48818847	iWAT	iWAT.Female epithelial cells_Krt18_Female	up	NA	0.11255400870163	NA	0.0028621895791864	NA	0.0251749906261724
chr4:6292297-6292798	iWAT	iWAT.Female epithelial cells_Krt18_Female	down	NA	-0.127058	NA	0.00286252966427497	NA	0.0251749987429074
chr3:123107692-123108193	iWAT	iWAT.Female epithelial cells_Krt18_Female	up	NA	0.0887125113207581	NA	0.00286345018476705	NA	0.0251798221031352
chr1:133978652-133979153	iWAT	iWAT.Female epithelial cells_Krt18_Female	up	NA	0.0627601958846306	NA	0.00286389755640904	NA	0.0251798221031352
chr19:4548236-4548737	iWAT	iWAT.Female epithelial cells_Krt18_Female	up	NA	0.0585494213388093	NA	0.00286409578747316	NA	0.0251798221031352
chr6:112930044-112930545	iWAT	iWAT.Female epithelial cells_Krt18_Female	up	NA	0.114396858035195	NA	0.00286498531533923	NA	0.0251843093243523
chr2:173352231-173352732	iWAT	iWAT.Female epithelial cells_Krt18_Female	up	NA	0.0574738161766815	NA	0.00286547995679377	NA	0.0251843093243523
chr11:8341166-8341667	iWAT	iWAT.Female epithelial cells_Krt18_Female	up	NA	0.0963141374594246	NA	0.00286562405261535	NA	0.0251843093243523
chr5:117181788-117182289	iWAT	iWAT.Female epithelial cells_Krt18_Female	up	NA	0.0846791323974184	NA	0.00286695759000922	NA	0.0251926625404493
chr8:75033047-75033548	iWAT	iWAT.Female epithelial cells_Krt18_Female	up	NA	0.0610343865690809	NA	0.00286772789775372	NA	0.0251926625404493
chr18:56925891-56926392	iWAT	iWAT.Female epithelial cells_Krt18_Female	up	NA	0.058616704150863	NA	0.00286778944542879	NA	0.0251926625404493
chr4:45519177-45519678	iWAT	iWAT.Female epithelial cells_Krt18_Female	up	NA	0.0898627946590703	NA	0.00286793213341233	NA	0.0251926625404493
chr8:74500755-74501256	iWAT	iWAT.Female epithelial cells_Krt18_Female	down	NA	-0.132062	NA	0.00287040412907828	NA	0.0252113935971002
chr8:114774031-114774532	iWAT	iWAT.Female epithelial cells_Krt18_Female	up	NA	0.0863748369833133	NA	0.00287278675172811	NA	0.0252293353313444
chr8:115903789-115904290	iWAT	iWAT.Female epithelial cells_Krt18_Female	up	NA	0.0706352211389955	NA	0.00287408069512785	NA	0.0252359988204243
chr12:79463369-79463870	iWAT	iWAT.Female epithelial cells_Krt18_Female	up	NA	0.0637178547829872	NA	0.00287422547089155	NA	0.0252359988204243
chr4:135390981-135391482	iWAT	iWAT.Female epithelial cells_Krt18_Female	up	NA	0.0876588562981247	NA	0.00287510649898655	NA	0.0252407486812862
chr3:9405311-9405812	iWAT	iWAT.Female epithelial cells_Krt18_Female	up	NA	0.0669955144290285	NA	0.00287572539075179	NA	0.0252414706904763
chr19:41151611-41152112	iWAT	iWAT.Female epithelial cells_Krt18_Female	up	NA	0.0643877879213901	NA	0.00287609775216625	NA	0.0252414706904763
chr12:102202795-102203296	iWAT	iWAT.Female epithelial cells_Krt18_Female	up	NA	0.0587256968959972	NA	0.00287620891454657	NA	0.0252414706904763
chr19:37955954-37956455	iWAT	iWAT.Female epithelial cells_Krt18_Female	up	NA	0.068467543971798	NA	0.0028773004996351	NA	0.0252480652779779
chr19:32344688-32345189	iWAT	iWAT.Female epithelial cells_Krt18_Female	up	NA	0.0657080020095083	NA	0.00287812534619642	NA	0.0252523179754281
chr1:172659630-172660131	iWAT	iWAT.Female epithelial cells_Krt18_Female	up	NA	0.103962950739529	NA	0.00287947797319818	NA	0.0252611998010379
chr6:50393967-50394468	iWAT	iWAT.Female epithelial cells_Krt18_Female	up	NA	0.0730897744502341	NA	0.00288039013402982	NA	0.0252646971265584
chr13:71248611-71249112	iWAT	iWAT.Female epithelial cells_Krt18_Female	up	NA	0.0570655379666552	NA	0.00288055736837086	NA	0.0252646971265584
chr14:22166426-22166927	iWAT	iWAT.Female epithelial cells_Krt18_Female	up	NA	0.114805550342943	NA	0.00288121105105629	NA	0.0252673749239185
chr1:93126157-93126658	iWAT	iWAT.Female epithelial cells_Krt18_Female	up	NA	0.123882138879137	NA	0.00288154349133025	NA	0.0252673749239185
chr13:31506410-31506911	iWAT	iWAT.Female epithelial cells_Krt18_Female	up	NA	0.0601193304821585	NA	0.00288247991651328	NA	0.0252698407579605
chr18:62049888-62050389	iWAT	iWAT.Female epithelial cells_Krt18_Female	up	NA	0.0594822484976888	NA	0.00288250558014808	NA	0.0252698407579605
chr7:80160844-80161345	iWAT	iWAT.Female epithelial cells_Krt18_Female	up	NA	0.0552503730019419	NA	0.00288384752609518	NA	0.0252786195464652
chr18:80548168-80548669	iWAT	iWAT.Female epithelial cells_Krt18_Female	up	NA	0.0955881931791093	NA	0.00288608919517327	NA	0.0252938029520247
chr5:44143828-44144329	iWAT	iWAT.Female epithelial cells_Krt18_Female	up	NA	0.0928521589353134	NA	0.00288626121227651	NA	0.0252938029520247
chr19:21253635-21254136	iWAT	iWAT.Female epithelial cells_Krt18_Female	up	NA	0.0871607322038596	NA	0.00288827752594041	NA	0.0253067183240119
chr17:64725387-64725888	iWAT	iWAT.Female epithelial cells_Krt18_Female	down	NA	-0.120264	NA	0.00288841685156384	NA	0.0253067183240119
chr2:163609495-163609996	iWAT	iWAT.Female epithelial cells_Krt18_Female	up	NA	0.0879553937183909	NA	0.00288987406813234	NA	0.0253148706631902
chr7:98524438-98524939	iWAT	iWAT.Female epithelial cells_Krt18_Female	up	NA	0.0744988662265735	NA	0.00289034808380606	NA	0.0253148706631902
chr3:21679580-21680081	iWAT	iWAT.Female epithelial cells_Krt18_Female	up	NA	0.0985653173738283	NA	0.0028905122224521	NA	0.0253148706631902
chr12:70586179-70586680	iWAT	iWAT.Female epithelial cells_Krt18_Female	up	NA	0.0918941130731511	NA	0.00289071151658022	NA	0.0253148706631902
chr11:121082174-121082675	iWAT	iWAT.Female epithelial cells_Krt18_Female	up	NA	0.0623261297339107	NA	0.00289133696614911	NA	0.0253162716398082
chr19:32980075-32980576	iWAT	iWAT.Female epithelial cells_Krt18_Female	up	NA	0.067495093088205	NA	0.00289165406944535	NA	0.0253162716398082
chr15:50937196-50937697	iWAT	iWAT.Female epithelial cells_Krt18_Female	up	NA	0.097478856984746	NA	0.00289189469106839	NA	0.0253162716398082
chr6:114819970-114820471	iWAT	iWAT.Female epithelial cells_Krt18_Female	up	NA	0.072455767380746	NA	0.00289277064568646	NA	0.0253184500259404
chr2:101950814-101951315	iWAT	iWAT.Female epithelial cells_Krt18_Female	down	NA	-0.139389	NA	0.00289332001696229	NA	0.0253184500259404
chr17:32702686-32703187	iWAT	iWAT.Female epithelial cells_Krt18_Female	up	NA	0.0889138798450876	NA	0.00289342817211123	NA	0.0253184500259404
chr11:43992197-43992698	iWAT	iWAT.Female epithelial cells_Krt18_Female	up	NA	0.140580280818367	NA	0.00289350790911733	NA	0.0253184500259404
chr6:115855938-115856439	iWAT	iWAT.Female epithelial cells_Krt18_Female	up	NA	0.112427339198216	NA	0.00289419674372733	NA	0.0253184717364288
chr3:101304081-101304582	iWAT	iWAT.Female epithelial cells_Krt18_Female	up	NA	0.0751548354471211	NA	0.00289451350871666	NA	0.0253184717364288
chr15:74879585-74880086	iWAT	iWAT.Female epithelial cells_Krt18_Female	up	NA	0.118513331272718	NA	0.00289466359914239	NA	0.0253184717364288
chr12:83999213-83999714	iWAT	iWAT.Female epithelial cells_Krt18_Female	up	NA	0.0649923979275134	NA	0.00289542469479956	NA	0.0253184717364288
chr7:143939392-143939893	iWAT	iWAT.Female epithelial cells_Krt18_Female	up	NA	0.0617692199660526	NA	0.00289552389365103	NA	0.0253184717364288
chr1:17490072-17490573	iWAT	iWAT.Female epithelial cells_Krt18_Female	up	NA	0.14142270425974	NA	0.00289555696135562	NA	0.0253184717364288
chr13:52018726-52019227	iWAT	iWAT.Female epithelial cells_Krt18_Female	up	NA	0.107191675740424	NA	0.00289594033964515	NA	0.0253188414123487
chr3:22073042-22073543	iWAT	iWAT.Female epithelial cells_Krt18_Female	up	NA	0.0934893186030602	NA	0.00289715059285869	NA	0.0253256918767054
chr2:112620491-112620992	iWAT	iWAT.Female epithelial cells_Krt18_Female	down	NA	-0.199774	NA	0.0028974062728789	NA	0.0253256918767054
chr7:81729741-81730242	iWAT	iWAT.Female epithelial cells_Krt18_Female	up	NA	0.0630772431911793	NA	0.00289922545825311	NA	0.0253386092181507
chr15:51271534-51272035	iWAT	iWAT.Female epithelial cells_Krt18_Female	up	NA	0.0855676597199136	NA	0.00290003551139337	NA	0.0253427049569338
chr12:13129708-13130209	iWAT	iWAT.Female epithelial cells_Krt18_Female	up	NA	0.0603257697569179	NA	0.00290050016144549	NA	0.0253437816931859
chr17:30145648-30146149	iWAT	iWAT.Female epithelial cells_Krt18_Female	up	NA	0.0903163280536346	NA	0.00290090196356646	NA	0.0253443090924726
chr11:16770448-16770949	iWAT	iWAT.Female epithelial cells_Krt18_Female	up	NA	0.0991678095579924	NA	0.00290125654761285	NA	0.0253444238860373
chr11:108959128-108959629	iWAT	iWAT.Female epithelial cells_Krt18_Female	up	NA	0.150231276394917	NA	0.00290539929981004	NA	0.0253776269506943
chr14:105589310-105589811	iWAT	iWAT.Female epithelial cells_Krt18_Female	up	NA	0.0557552488922679	NA	0.00290730619556767	NA	0.0253896703247201
chr12:85869441-85869942	iWAT	iWAT.Female epithelial cells_Krt18_Female	up	NA	0.0538582363623078	NA	0.00290775248835909	NA	0.0253896703247201
chr4:16013651-16014152	iWAT	iWAT.Female epithelial cells_Krt18_Female	up	NA	0.0550196996666935	NA	0.00290780426839891	NA	0.0253896703247201
chr8:24482660-24483161	iWAT	iWAT.Female epithelial cells_Krt18_Female	up	NA	0.0856555719997519	NA	0.00290824541270599	NA	0.0253905354327132
chr19:24054862-24055363	iWAT	iWAT.Female epithelial cells_Krt18_Female	up	NA	0.0753845091660881	NA	0.00290969075762911	NA	0.0253990750657085
chr1:66314448-66314949	iWAT	iWAT.Female epithelial cells_Krt18_Female	up	NA	0.094115206365876	NA	0.00290990790896554	NA	0.0253990750657085
chr3:94811069-94811570	iWAT	iWAT.Female epithelial cells_Krt18_Female	up	NA	0.10838402208683	NA	0.00291329025962367	NA	0.0254227379870191
chr13:97938852-97939353	iWAT	iWAT.Female epithelial cells_Krt18_Female	up	NA	0.059043713250909	NA	0.00291365340528089	NA	0.0254227379870191
chr6:142746521-142747022	iWAT	iWAT.Female epithelial cells_Krt18_Female	up	NA	0.0828481374911961	NA	0.00291432013363278	NA	0.0254227379870191
chr15:3509091-3509592	iWAT	iWAT.Female epithelial cells_Krt18_Female	up	NA	0.0685025020062199	NA	0.00291433359534853	NA	0.0254227379870191
chr11:98390070-98390571	iWAT	iWAT.Female epithelial cells_Krt18_Female	up	NA	0.0737372456072282	NA	0.00291465436101518	NA	0.0254227379870191
chr14:47386032-47386533	iWAT	iWAT.Female epithelial cells_Krt18_Female	up	NA	0.124324331349624	NA	0.00291510999437309	NA	0.0254227379870191
chr6:56266702-56267203	iWAT	iWAT.Female epithelial cells_Krt18_Female	up	NA	0.149331050821024	NA	0.00291524128175445	NA	0.0254227379870191
chr4:132748796-132749297	iWAT	iWAT.Female epithelial cells_Krt18_Female	up	NA	0.105597959259361	NA	0.00291535890909651	NA	0.0254227379870191
chr6:129475988-129476489	iWAT	iWAT.Female epithelial cells_Krt18_Female	up	NA	0.107705406659456	NA	0.002917022000985	NA	0.0254342525627997
chr15:93698321-93698822	iWAT	iWAT.Female epithelial cells_Krt18_Female	up	NA	0.105924750384624	NA	0.00291972730879729	NA	0.0254548507106057
chr10:19185908-19186409	iWAT	iWAT.Female epithelial cells_Krt18_Female	up	NA	0.0663074327779791	NA	0.00292137006674204	NA	0.0254661815553801
chr6:92850103-92850604	iWAT	iWAT.Female epithelial cells_Krt18_Female	up	NA	0.0970232101748937	NA	0.00292361108644219	NA	0.0254812850331984
chr18:61247494-61247995	iWAT	iWAT.Female epithelial cells_Krt18_Female	up	NA	0.0763569003996951	NA	0.0029237892495689	NA	0.0254812850331984
chr15:41693077-41693578	iWAT	iWAT.Female epithelial cells_Krt18_Female	up	NA	0.11490675697131	NA	0.00292481453380747	NA	0.0254817255339523
chr16:94556233-94556734	iWAT	iWAT.Female epithelial cells_Krt18_Female	up	NA	0.0709356927121018	NA	0.00292486651546378	NA	0.0254817255339523
chr3:107823184-107823685	iWAT	iWAT.Female epithelial cells_Krt18_Female	up	NA	0.0935303332939033	NA	0.00292532373219641	NA	0.0254817255339523
chr18:75400538-75401039	iWAT	iWAT.Female epithelial cells_Krt18_Female	up	NA	0.116700253906728	NA	0.00292551200810225	NA	0.0254817255339523
chr3:100163503-100164004	iWAT	iWAT.Female epithelial cells_Krt18_Female	up	NA	0.122277025664063	NA	0.00292563137893214	NA	0.0254817255339523
chr11:54073306-54073807	iWAT	iWAT.Female epithelial cells_Krt18_Female	up	NA	0.0711372213043697	NA	0.00292589956115531	NA	0.0254817255339523
chr10:98782012-98782513	iWAT	iWAT.Female epithelial cells_Krt18_Female	up	NA	0.0865812049062351	NA	0.00292695417292523	NA	0.025487919684857
chr15:61707933-61708434	iWAT	iWAT.Female epithelial cells_Krt18_Female	up	NA	0.0770850101201113	NA	0.00292766091774963	NA	0.0254881325128168
chr16:25889863-25890364	iWAT	iWAT.Female epithelial cells_Krt18_Female	up	NA	0.118594918870958	NA	0.00292769324164196	NA	0.0254881325128168
chr12:71852644-71853145	iWAT	iWAT.Female epithelial cells_Krt18_Female	up	NA	0.0897705629782795	NA	0.00292800875606974	NA	0.0254881325128168
chr11:112732336-112732837	iWAT	iWAT.Female epithelial cells_Krt18_Female	up	NA	0.0544297147663833	NA	0.00292865788487575	NA	0.0254907937172458
chr1:64118177-64118678	iWAT	iWAT.Female epithelial cells_Krt18_Female	up	NA	0.0757218384952345	NA	0.00292937263879417	NA	0.0254940254261666
chr3:133753039-133753540	iWAT	iWAT.Female epithelial cells_Krt18_Female	up	NA	0.0582816898087191	NA	0.00293143486084619	NA	0.025507758321834
chr4:150836820-150837321	iWAT	iWAT.Female epithelial cells_Krt18_Female	up	NA	0.0688028481795662	NA	0.00293163789784803	NA	0.025507758321834
chr12:73786836-73787337	iWAT	iWAT.Female epithelial cells_Krt18_Female	up	NA	0.0658397064684232	NA	0.00293204880094432	NA	0.0255083106157537
chr7:99429664-99430165	iWAT	iWAT.Female epithelial cells_Krt18_Female	up	NA	0.0945412891809328	NA	0.00293238867910904	NA	0.0255083106157537
chr1:37696159-37696660	iWAT	iWAT.Female epithelial cells_Krt18_Female	up	NA	0.0623676032550614	NA	0.00293476609292679	NA	0.0255234394717013
chr8:24481100-24481601	iWAT	iWAT.Female epithelial cells_Krt18_Female	up	NA	0.0539614094501174	NA	0.0029352972007083	NA	0.0255234394717013
chr1:135057992-135058493	iWAT	iWAT.Female epithelial cells_Krt18_Female	up	NA	0.0526625667703168	NA	0.00293565224579119	NA	0.0255234394717013
chr5:134619765-134620266	iWAT	iWAT.Female epithelial cells_Krt18_Female	up	NA	0.0976951592235647	NA	0.00293568199013367	NA	0.0255234394717013
chr8:53869939-53870440	iWAT	iWAT.Female epithelial cells_Krt18_Female	up	NA	0.104384766133825	NA	0.00293584714739091	NA	0.0255234394717013
chr7:98678377-98678878	iWAT	iWAT.Female epithelial cells_Krt18_Female	up	NA	0.170111963770305	NA	0.00293678604170127	NA	0.0255278113115875
chr11:110049495-110049996	iWAT	iWAT.Female epithelial cells_Krt18_Female	down	NA	-0.106004	NA	0.00293703785146856	NA	0.0255278113115875
chr9:31645686-31646187	iWAT	iWAT.Female epithelial cells_Krt18_Female	up	NA	0.0771216801798805	NA	0.00293838041662878	NA	0.0255334939276061
chr4:80916688-80917189	iWAT	iWAT.Female epithelial cells_Krt18_Female	up	NA	0.0936237408469374	NA	0.00293869234582323	NA	0.0255334939276061
chr10:114212746-114213247	iWAT	iWAT.Female epithelial cells_Krt18_Female	down	NA	-0.180554	NA	0.00293872362649088	NA	0.0255334939276061
chr3:57576278-57576779	iWAT	iWAT.Female epithelial cells_Krt18_Female	up	NA	0.0547467008315355	NA	0.00294009625177544	NA	0.0255424302996882
chr6:5583130-5583631	iWAT	iWAT.Female epithelial cells_Krt18_Female	up	NA	0.120144066739978	NA	0.0029412582871948	NA	0.0255432364598982
chr6:6881833-6882334	iWAT	iWAT.Female epithelial cells_Krt18_Female	up	NA	0.0523520847949052	NA	0.00294132351032287	NA	0.0255432364598982
chr5:16481933-16482434	iWAT	iWAT.Female epithelial cells_Krt18_Female	up	NA	0.135062929272266	NA	0.00294150055104066	NA	0.0255432364598982
chr17:47842056-47842557	iWAT	iWAT.Female epithelial cells_Krt18_Female	up	NA	0.0603261681116419	NA	0.00294156553894419	NA	0.0255432364598982
chr15:79470698-79471199	iWAT	iWAT.Female epithelial cells_Krt18_Female	up	NA	0.0702668231011802	NA	0.00294221189966973	NA	0.0255458606476529
chr5:121872074-121872575	iWAT	iWAT.Female epithelial cells_Krt18_Female	up	NA	0.0811900750057824	NA	0.00294271088578156	NA	0.0255472047858372
chrX:140588542-140589043	iWAT	iWAT.Female epithelial cells_Krt18_Female	up	NA	0.14709987785644	NA	0.00294325321922229	NA	0.025548924886354
chr8:75187237-75187738	iWAT	iWAT.Female epithelial cells_Krt18_Female	up	NA	0.130571445676219	NA	0.00294537302969186	NA	0.0255630519288179
chrX:73475621-73476122	iWAT	iWAT.Female epithelial cells_Krt18_Female	up	NA	0.111672602968991	NA	0.00294619793162502	NA	0.0255630519288179
chr8:95165053-95165554	iWAT	iWAT.Female epithelial cells_Krt18_Female	up	NA	0.0949545800079691	NA	0.00294636871653006	NA	0.0255630519288179
chr13:10948363-10948864	iWAT	iWAT.Female epithelial cells_Krt18_Female	up	NA	0.166756299007173	NA	0.00294651534554236	NA	0.0255630519288179
chr7:34197661-34198162	iWAT	iWAT.Female epithelial cells_Krt18_Female	up	NA	0.10609663234915	NA	0.00294660261499139	NA	0.0255630519288179
chr1:180462967-180463468	iWAT	iWAT.Female epithelial cells_Krt18_Female	up	NA	0.0580773735778996	NA	0.00294752731030136	NA	0.0255662056631179
chr4:95235543-95236044	iWAT	iWAT.Female epithelial cells_Krt18_Female	up	NA	0.127230670527949	NA	0.00294857490808051	NA	0.0255662056631179
chr14:63409238-63409739	iWAT	iWAT.Female epithelial cells_Krt18_Female	up	NA	0.0709859969155695	NA	0.00294865103936015	NA	0.0255662056631179
chr10:45902744-45903245	iWAT	iWAT.Female epithelial cells_Krt18_Female	down	NA	-0.132051	NA	0.00294865849757698	NA	0.0255662056631179
chr11:32563595-32564096	iWAT	iWAT.Female epithelial cells_Krt18_Female	up	NA	0.0950962164435232	NA	0.00294868830320439	NA	0.0255662056631179
chr12:45021890-45022391	iWAT	iWAT.Female epithelial cells_Krt18_Female	up	NA	0.101725785041257	NA	0.00295196779542562	NA	0.0255912127702976
chr6:99979522-99980023	iWAT	iWAT.Female epithelial cells_Krt18_Female	up	NA	0.0785104809821085	NA	0.00295226204685705	NA	0.0255912127702976
chr15:11655121-11655622	iWAT	iWAT.Female epithelial cells_Krt18_Female	up	NA	0.131961598852799	NA	0.00295398204106428	NA	0.0256031322935635
chr6:142451340-142451841	iWAT	iWAT.Female epithelial cells_Krt18_Female	up	NA	0.145477192724564	NA	0.00295445456919759	NA	0.0256042380978201
chr4:110916497-110916998	iWAT	iWAT.Female epithelial cells_Krt18_Female	up	NA	0.0989244379909853	NA	0.00295555093241928	NA	0.0256093404455894
chr1:88658252-88658753	iWAT	iWAT.Female epithelial cells_Krt18_Female	up	NA	0.0703339920692608	NA	0.00295573335305703	NA	0.0256093404455894
chr7:68064934-68065435	iWAT	iWAT.Female epithelial cells_Krt18_Female	up	NA	0.0858930292941422	NA	0.00295662405507008	NA	0.0256125941291044
chr6:98797331-98797832	iWAT	iWAT.Female epithelial cells_Krt18_Female	up	NA	0.109685982591715	NA	0.0029567989962183	NA	0.0256125941291044
chr9:119000189-119000690	iWAT	iWAT.Female epithelial cells_Krt18_Female	up	NA	0.096775110618933	NA	0.00295728136145251	NA	0.0256137833858268
chr9:48755314-48755815	iWAT	iWAT.Female epithelial cells_Krt18_Female	up	NA	0.06702433909745	NA	0.00295976007724907	NA	0.0256215544211908
chr15:61508715-61509216	iWAT	iWAT.Female epithelial cells_Krt18_Female	up	NA	0.0942851652817672	NA	0.00295985049743989	NA	0.0256215544211908
chr7:70366172-70366673	iWAT	iWAT.Female epithelial cells_Krt18_Female	up	NA	0.0819477877099197	NA	0.00295996741409406	NA	0.0256215544211908
chr10:89758638-89759139	iWAT	iWAT.Female epithelial cells_Krt18_Female	up	NA	0.0736848436080755	NA	0.00295997844510709	NA	0.0256215544211908
chr4:85959464-85959965	iWAT	iWAT.Female epithelial cells_Krt18_Female	up	NA	0.0980179981537006	NA	0.00296017337265825	NA	0.0256215544211908
chr16:92831309-92831810	iWAT	iWAT.Female epithelial cells_Krt18_Female	up	NA	0.0766528954214977	NA	0.00296024964926687	NA	0.0256215544211908
chr19:41382664-41383165	iWAT	iWAT.Female epithelial cells_Krt18_Female	up	NA	0.0718173601485577	NA	0.00296062760433974	NA	0.0256218380771046
chr5:4480839-4481340	iWAT	iWAT.Female epithelial cells_Krt18_Female	up	NA	0.104917994396993	NA	0.00296122495969715	NA	0.0256240201775985
chr17:78223984-78224485	iWAT	iWAT.Female epithelial cells_Krt18_Female	up	NA	0.0792002058233018	NA	0.00296208520910199	NA	0.0256284763744042
chr8:94189436-94189937	iWAT	iWAT.Female epithelial cells_Krt18_Female	up	NA	0.0860819171040123	NA	0.00296286862680867	NA	0.0256322668487328
chr1:179040862-179041363	iWAT	iWAT.Female epithelial cells_Krt18_Female	up	NA	0.119256721845991	NA	0.0029655051184119	NA	0.02564946317265
chr5:138786144-138786645	iWAT	iWAT.Female epithelial cells_Krt18_Female	up	NA	0.0591711182631611	NA	0.00296591545227975	NA	0.02564946317265
chr12:84929529-84930030	iWAT	iWAT.Female epithelial cells_Krt18_Female	up	NA	0.141832173785519	NA	0.00296617632255856	NA	0.02564946317265
chr7:117487030-117487531	iWAT	iWAT.Female epithelial cells_Krt18_Female	up	NA	0.0637747886019758	NA	0.00296653851517258	NA	0.02564946317265
chr8:41073723-41074224	iWAT	iWAT.Female epithelial cells_Krt18_Female	up	NA	0.116928777731583	NA	0.00296676779954929	NA	0.02564946317265
chr2:120112602-120113103	iWAT	iWAT.Female epithelial cells_Krt18_Female	up	NA	0.0874835139590498	NA	0.00296692969944054	NA	0.02564946317265
chr17:26555112-26555613	iWAT	iWAT.Female epithelial cells_Krt18_Female	up	NA	0.128650565693498	NA	0.00296913150752794	NA	0.0256655088400228
chr16:29853954-29854455	iWAT	iWAT.Female epithelial cells_Krt18_Female	up	NA	0.124825714830286	NA	0.00296966995214604	NA	0.0256657100009712
chr16:45893713-45894214	iWAT	iWAT.Female epithelial cells_Krt18_Female	up	NA	0.104861433996788	NA	0.00296984632543874	NA	0.0256657100009712
chr7:130982315-130982816	iWAT	iWAT.Female epithelial cells_Krt18_Female	up	NA	0.0568355093742116	NA	0.0029732394757094	NA	0.0256890655813235
chr2:112245284-112245785	iWAT	iWAT.Female epithelial cells_Krt18_Female	up	NA	0.0624513715956751	NA	0.00297389687136905	NA	0.0256890655813235
chr11:70220858-70221359	iWAT	iWAT.Female epithelial cells_Krt18_Female	up	NA	0.0563570899670469	NA	0.00297390438318614	NA	0.0256890655813235
chr12:16901459-16901960	iWAT	iWAT.Female epithelial cells_Krt18_Female	down	NA	-0.147636	NA	0.00297407789709725	NA	0.0256890655813235
chr2:163825779-163826280	iWAT	iWAT.Female epithelial cells_Krt18_Female	up	NA	0.0694883147232195	NA	0.00297427930006459	NA	0.0256890655813235
chr4:35140324-35140825	iWAT	iWAT.Female epithelial cells_Krt18_Female	up	NA	0.0856253265149946	NA	0.0029754378313619	NA	0.02569446339193
chr19:56649256-56649757	iWAT	iWAT.Female epithelial cells_Krt18_Female	up	NA	0.0844966487298024	NA	0.00297559657964124	NA	0.02569446339193
chr12:73461980-73462481	iWAT	iWAT.Female epithelial cells_Krt18_Female	up	NA	0.0574472105463177	NA	0.00297711526598933	NA	0.0257045870476433
chr19:45591661-45592162	iWAT	iWAT.Female epithelial cells_Krt18_Female	up	NA	0.0534876046611185	NA	0.00297820502166775	NA	0.0257085599841714
chr2:164493446-164493947	iWAT	iWAT.Female epithelial cells_Krt18_Female	up	NA	0.0691913087514665	NA	0.00297836628995081	NA	0.0257085599841714
chr19:53531998-53532499	iWAT	iWAT.Female epithelial cells_Krt18_Female	up	NA	0.0780898973340452	NA	0.00297861446460013	NA	0.0257085599841714
chr5:5313091-5313592	iWAT	iWAT.Female epithelial cells_Krt18_Female	up	NA	0.0727286768275671	NA	0.00297931964887021	NA	0.0257097727227301
chr9:56623471-56623972	iWAT	iWAT.Female epithelial cells_Krt18_Female	up	NA	0.0837788580387663	NA	0.00297944770718101	NA	0.0257097727227301
chr8:110786886-110787387	iWAT	iWAT.Female epithelial cells_Krt18_Female	up	NA	0.063751697806249	NA	0.00298007489168351	NA	0.0257121956276871
chr19:46372070-46372571	iWAT	iWAT.Female epithelial cells_Krt18_Female	up	NA	0.139641708245854	NA	0.00298136867463703	NA	0.0257145324156912
chr6:34599790-34600291	iWAT	iWAT.Female epithelial cells_Krt18_Female	up	NA	0.0690274346761275	NA	0.00298137323393643	NA	0.0257145324156912
chr6:38131905-38132406	iWAT	iWAT.Female epithelial cells_Krt18_Female	up	NA	0.0959031586822858	NA	0.00298140531718706	NA	0.0257145324156912
chr2:129331216-129331717	iWAT	iWAT.Female epithelial cells_Krt18_Female	up	NA	0.138987597935891	NA	0.0029819715100889	NA	0.0257145324156912
chr12:17289007-17289508	iWAT	iWAT.Female epithelial cells_Krt18_Female	up	NA	0.0715894535810866	NA	0.00298207788317283	NA	0.0257145324156912
chr4:154501779-154502280	iWAT	iWAT.Female epithelial cells_Krt18_Female	up	NA	0.0861540145278277	NA	0.0029829404771285	NA	0.0257189827849712
chr13:42285844-42286345	iWAT	iWAT.Female epithelial cells_Krt18_Female	up	NA	0.0719634052751347	NA	0.00298440274101188	NA	0.0257286018881637
chr17:84626899-84627400	iWAT	iWAT.Female epithelial cells_Krt18_Female	up	NA	0.0886585804959813	NA	0.00298517977901745	NA	0.0257323120958226
chr2:106853284-106853785	iWAT	iWAT.Female epithelial cells_Krt18_Female	up	NA	0.121303495685924	NA	0.00298679119910395	NA	0.0257407003376588
chr5:14537540-14538041	iWAT	iWAT.Female epithelial cells_Krt18_Female	down	NA	-0.113395	NA	0.00298684645759973	NA	0.0257407003376588
chr3:21988418-21988919	iWAT	iWAT.Female epithelial cells_Krt18_Female	up	NA	0.111782796250649	NA	0.00298772020466775	NA	0.0257452411924626
chr4:148858709-148859210	iWAT	iWAT.Female epithelial cells_Krt18_Female	up	NA	0.0599385599664144	NA	0.00298811649388731	NA	0.0257456672074026
chr11:90388032-90388533	iWAT	iWAT.Female epithelial cells_Krt18_Female	up	NA	0.0706540992905096	NA	0.00298952184662082	NA	0.0257547862243644
chr8:94363278-94363779	iWAT	iWAT.Female epithelial cells_Krt18_Female	up	NA	0.0516803657165905	NA	0.00299166619709363	NA	0.0257677801454745
chr8:46502738-46503239	iWAT	iWAT.Female epithelial cells_Krt18_Female	up	NA	0.0573552596059243	NA	0.00299172443037842	NA	0.0257677801454745
chr11:116109225-116109726	iWAT	iWAT.Female epithelial cells_Krt18_Female	up	NA	0.0648265937134704	NA	0.00299314910899449	NA	0.0257741645136695
chr15:51839097-51839598	iWAT	iWAT.Female epithelial cells_Krt18_Female	up	NA	0.0743735671464595	NA	0.00299316014533567	NA	0.0257741645136695
chr8:91572585-91573086	iWAT	iWAT.Female epithelial cells_Krt18_Female	up	NA	0.0565659436134425	NA	0.0029947100255189	NA	0.0257845193207507
chr13:5549692-5550193	iWAT	iWAT.Female epithelial cells_Krt18_Female	up	NA	0.121386496301667	NA	0.00299547164265076	NA	0.0257880855508047
chr1:160060421-160060922	iWAT	iWAT.Female epithelial cells_Krt18_Female	up	NA	0.0677736889340835	NA	0.00299641040726905	NA	0.0257931758437156
chr4:104597960-104598461	iWAT	iWAT.Female epithelial cells_Krt18_Female	up	NA	0.116375900975491	NA	0.00299802021798694	NA	0.0257937989384705
chr17:35812097-35812598	iWAT	iWAT.Female epithelial cells_Krt18_Female	up	NA	0.0769450913980862	NA	0.00299825073869867	NA	0.0257937989384705
chr1:89131686-89132187	iWAT	iWAT.Female epithelial cells_Krt18_Female	up	NA	0.0592222166307326	NA	0.00299861957175449	NA	0.0257937989384705
chr2:165831575-165832076	iWAT	iWAT.Female epithelial cells_Krt18_Female	up	NA	0.0624510386776348	NA	0.00299862963118462	NA	0.0257937989384705
chr4:66103283-66103784	iWAT	iWAT.Female epithelial cells_Krt18_Female	up	NA	0.0963864581765244	NA	0.00299871243131058	NA	0.0257937989384705
chr12:112115420-112115921	iWAT	iWAT.Female epithelial cells_Krt18_Female	up	NA	0.110791932749044	NA	0.0029987331898866	NA	0.0257937989384705
chr11:83815086-83815587	iWAT	iWAT.Female epithelial cells_Krt18_Female	up	NA	0.0592946459098892	NA	0.00299891528472119	NA	0.0257937989384705
chr2:160525803-160526304	iWAT	iWAT.Female epithelial cells_Krt18_Female	up	NA	0.0767231272649349	NA	0.00300010314243449	NA	0.0258010260634324
chr2:129843623-129844124	iWAT	iWAT.Female epithelial cells_Krt18_Female	down	NA	-0.17714	NA	0.00300119669210324	NA	0.0258074405543035
chrX:161961204-161961705	iWAT	iWAT.Female epithelial cells_Krt18_Female	up	NA	0.0667167434369065	NA	0.00300161614136724	NA	0.0258080576074674
chr2:65931726-65932227	iWAT	iWAT.Female epithelial cells_Krt18_Female	up	NA	0.0670009094526598	NA	0.00300208681939579	NA	0.0258091149343631
chr2:155299484-155299985	iWAT	iWAT.Female epithelial cells_Krt18_Female	up	NA	0.07288606702431	NA	0.0030052114281238	NA	0.0258329853706248
chr2:26500736-26501237	iWAT	iWAT.Female epithelial cells_Krt18_Female	up	NA	0.0547610614693782	NA	0.0030085142689798	NA	0.0258583821958735
chr13:53745973-53746474	iWAT	iWAT.Female epithelial cells_Krt18_Female	down	NA	-0.129442	NA	0.00301079815752739	NA	0.0258736836399167
chr7:113147647-113148148	iWAT	iWAT.Female epithelial cells_Krt18_Female	up	NA	0.0713161453327587	NA	0.00301099167798241	NA	0.0258736836399167
chr19:5266924-5267425	iWAT	iWAT.Female epithelial cells_Krt18_Female	up	NA	0.100548674400353	NA	0.00301181456232721	NA	0.0258777589440748
chr13:41339698-41340199	iWAT	iWAT.Female epithelial cells_Krt18_Female	up	NA	0.0612729259623729	NA	0.00301220956494045	NA	0.0258781573352818
chr2:20518570-20519071	iWAT	iWAT.Female epithelial cells_Krt18_Female	up	NA	0.0536492828496357	NA	0.00301451169698598	NA	0.0258946118960632
chr2:144753333-144753834	iWAT	iWAT.Female epithelial cells_Krt18_Female	down	NA	-0.151627	NA	0.00301487824378953	NA	0.0258946118960632
chr17:66320619-66321120	iWAT	iWAT.Female epithelial cells_Krt18_Female	up	NA	0.0882743604238263	NA	0.00301517144189681	NA	0.0258946118960632
chr9:8837062-8837563	iWAT	iWAT.Female epithelial cells_Krt18_Female	up	NA	0.115524195724903	NA	0.00301700449874001	NA	0.0259070833932866
chr12:79511667-79512168	iWAT	iWAT.Female epithelial cells_Krt18_Female	up	NA	0.0530828559355761	NA	0.00301732167452494	NA	0.0259070833932866
chr11:63538086-63538587	iWAT	iWAT.Female epithelial cells_Krt18_Female	up	NA	0.0665570793392266	NA	0.00301944013812944	NA	0.0259222742462334
chr13:44455508-44456009	iWAT	iWAT.Female epithelial cells_Krt18_Female	up	NA	0.0783615701329509	NA	0.00302056825602903	NA	0.0259289603261555
chr2:94925841-94926342	iWAT	iWAT.Female epithelial cells_Krt18_Female	down	NA	-0.164979	NA	0.00302120010368398	NA	0.0259311843333105
chr1:191151871-191152372	iWAT	iWAT.Female epithelial cells_Krt18_Female	up	NA	0.135009907965844	NA	0.00302152603902626	NA	0.0259311843333105
chr5:75575561-75576062	iWAT	iWAT.Female epithelial cells_Krt18_Female	up	NA	0.0574210722714125	NA	0.00302290381016367	NA	0.0259376908437622
chr15:95824944-95825445	iWAT	iWAT.Female epithelial cells_Krt18_Female	up	NA	0.103731415741946	NA	0.0030231910943062	NA	0.0259376908437622
chr1:86470481-86470982	iWAT	iWAT.Female epithelial cells_Krt18_Female	up	NA	0.0608326556606064	NA	0.00302333249599514	NA	0.0259376908437622
chr6:53306728-53307229	iWAT	iWAT.Female epithelial cells_Krt18_Female	up	NA	0.0723370138443047	NA	0.00302422642026526	NA	0.0259378577730133
chr4:8938762-8939263	iWAT	iWAT.Female epithelial cells_Krt18_Female	up	NA	0.0537513559446434	NA	0.00302441202039549	NA	0.0259378577730133
chr14:20805265-20805766	iWAT	iWAT.Female epithelial cells_Krt18_Female	up	NA	0.0536362517050041	NA	0.00302474115310074	NA	0.0259378577730133
chr5:15838070-15838571	iWAT	iWAT.Female epithelial cells_Krt18_Female	up	NA	0.0737176238906144	NA	0.00302474971214252	NA	0.0259378577730133
chr15:98093114-98093615	iWAT	iWAT.Female epithelial cells_Krt18_Female	up	NA	0.0547162116889906	NA	0.00302660724689878	NA	0.0259487440834251
chr7:18533370-18533871	iWAT	iWAT.Female epithelial cells_Krt18_Female	up	NA	0.0617378426942336	NA	0.00302671839457737	NA	0.0259487440834251
chr12:40908044-40908545	iWAT	iWAT.Female epithelial cells_Krt18_Female	up	NA	0.0893578017560197	NA	0.00302760446621099	NA	0.0259528834310475
chr17:86962796-86963297	iWAT	iWAT.Female epithelial cells_Krt18_Female	up	NA	0.0541467653110721	NA	0.00302790050133875	NA	0.0259528834310475
chr16:35401261-35401762	iWAT	iWAT.Female epithelial cells_Krt18_Female	down	NA	-0.125529	NA	0.00302912804446799	NA	0.0259604072689904
chr4:86383086-86383587	iWAT	iWAT.Female epithelial cells_Krt18_Female	up	NA	0.107683761279705	NA	0.00303032742378598	NA	0.0259669191512518
chr19:22828233-22828734	iWAT	iWAT.Female epithelial cells_Krt18_Female	down	NA	-0.128298	NA	0.00303058753024229	NA	0.0259669191512518
chr16:30389940-30390441	iWAT	iWAT.Female epithelial cells_Krt18_Female	up	NA	0.065645423157696	NA	0.00303503620117335	NA	0.0260008325692085
chr13:60854339-60854840	iWAT	iWAT.Female epithelial cells_Krt18_Female	up	NA	0.149358802560264	NA	0.00303538024426884	NA	0.0260008325692085
chr12:119308440-119308941	iWAT	iWAT.Female epithelial cells_Krt18_Female	up	NA	0.100142535826195	NA	0.00303559641430693	NA	0.0260008325692085
chr13:60842624-60843125	iWAT	iWAT.Female epithelial cells_Krt18_Female	up	NA	0.123328902448674	NA	0.00303659748815406	NA	0.0260017297328914
chr11:88198786-88199287	iWAT	iWAT.Female epithelial cells_Krt18_Female	up	NA	0.124843739396906	NA	0.00303694989351113	NA	0.0260017297328914
chr15:7203876-7204377	iWAT	iWAT.Female epithelial cells_Krt18_Female	up	NA	0.0963005131569912	NA	0.00303746674123053	NA	0.0260017297328914
chr13:117143233-117143734	iWAT	iWAT.Female epithelial cells_Krt18_Female	up	NA	0.170701879162853	NA	0.00303767612650518	NA	0.0260017297328914
chr1:77489343-77489844	iWAT	iWAT.Female epithelial cells_Krt18_Female	up	NA	0.139194369953499	NA	0.00303779960666601	NA	0.0260017297328914
chr6:94097340-94097841	iWAT	iWAT.Female epithelial cells_Krt18_Female	up	NA	0.112831997587484	NA	0.00303780295908004	NA	0.0260017297328914
chr14:21659117-21659618	iWAT	iWAT.Female epithelial cells_Krt18_Female	up	NA	0.0867442651180888	NA	0.00303835208542751	NA	0.0260034313668889
chr5:87625087-87625588	iWAT	iWAT.Female epithelial cells_Krt18_Female	up	NA	0.0749107804876777	NA	0.00304020200976525	NA	0.0260142878324812
chr7:100582614-100583115	iWAT	iWAT.Female epithelial cells_Krt18_Female	up	NA	0.0561381089202561	NA	0.00304035326135934	NA	0.0260142878324812
chr4:144765673-144766174	iWAT	iWAT.Female epithelial cells_Krt18_Female	up	NA	0.0969023023802043	NA	0.00304067200930399	NA	0.0260142878324812
chr18:55490793-55491294	iWAT	iWAT.Female epithelial cells_Krt18_Female	up	NA	0.0824248420811756	NA	0.00304795086668036	NA	0.0260735564113268
chr8:119428739-119429240	iWAT	iWAT.Female epithelial cells_Krt18_Female	up	NA	0.0912052030032959	NA	0.00304884731061045	NA	0.0260753355639026
chr16:97697742-97698243	iWAT	iWAT.Female epithelial cells_Krt18_Female	up	NA	0.0636619075605442	NA	0.00304886142992591	NA	0.0260753355639026
chr13:113929571-113930072	iWAT	iWAT.Female epithelial cells_Krt18_Female	up	NA	0.122260157716798	NA	0.00305078451427199	NA	0.0260887767443395
chr9:83956879-83957380	iWAT	iWAT.Female epithelial cells_Krt18_Female	up	NA	0.0669425322220266	NA	0.00305216105534185	NA	0.0260975416029098
chr17:14188410-14188911	iWAT	iWAT.Female epithelial cells_Krt18_Female	up	NA	0.0932374463130506	NA	0.00305432383021403	NA	0.0261074127831738
chr4:55013558-55014059	iWAT	iWAT.Female epithelial cells_Krt18_Female	up	NA	0.0731043848964146	NA	0.00305433584900883	NA	0.0261074127831738
chr14:63869121-63869622	iWAT	iWAT.Female epithelial cells_Krt18_Female	up	NA	0.166013465948203	NA	0.00305437068194972	NA	0.0261074127831738
chr3:57535468-57535969	iWAT	iWAT.Female epithelial cells_Krt18_Female	up	NA	0.10460243584534	NA	0.00305585997652921	NA	0.0261134837869952
chr18:6549006-6549507	iWAT	iWAT.Female epithelial cells_Krt18_Female	up	NA	0.0970174527134927	NA	0.00305591128463691	NA	0.0261134837869952
chr10:117899344-117899845	iWAT	iWAT.Female epithelial cells_Krt18_Female	up	NA	0.0829982308461023	NA	0.00305613636086097	NA	0.0261134837869952
chr1:191809080-191809581	iWAT	iWAT.Female epithelial cells_Krt18_Female	up	NA	0.0623736341862794	NA	0.00305769023335393	NA	0.0261186302687968
chr1:191498204-191498705	iWAT	iWAT.Female epithelial cells_Krt18_Female	up	NA	0.109529277123644	NA	0.00305786667572132	NA	0.0261186302687968
chrX:101889720-101890221	iWAT	iWAT.Female epithelial cells_Krt18_Female	up	NA	0.074021927499868	NA	0.00305812825171548	NA	0.0261186302687968
chr18:79015295-79015796	iWAT	iWAT.Female epithelial cells_Krt18_Female	up	NA	0.139267145903529	NA	0.0030584385573105	NA	0.0261186302687968
chr1:67017372-67017873	iWAT	iWAT.Female epithelial cells_Krt18_Female	up	NA	0.0836125219763744	NA	0.00305849804378975	NA	0.0261186302687968
chr15:83541816-83542317	iWAT	iWAT.Female epithelial cells_Krt18_Female	up	NA	0.0849444619244871	NA	0.00305921049575261	NA	0.026121709130131
chr7:75822283-75822784	iWAT	iWAT.Female epithelial cells_Krt18_Female	up	NA	0.095993350210726	NA	0.00306030906677434	NA	0.0261280838623716
chr3:7496118-7496619	iWAT	iWAT.Female epithelial cells_Krt18_Female	up	NA	0.0662710432186172	NA	0.0030663539225379	NA	0.0261766823011179
chr13:109487322-109487823	iWAT	iWAT.Female epithelial cells_Krt18_Female	up	NA	0.0831987570139734	NA	0.00306726818437707	NA	0.026181476025961
chr3:142395439-142395940	iWAT	iWAT.Female epithelial cells_Krt18_Female	up	NA	0.051148174943815	NA	0.00306829833240756	NA	0.0261872577118105
chr15:77813569-77814070	iWAT	iWAT.Female epithelial cells_Krt18_Female	up	NA	0.0638446393816012	NA	0.00307130399528631	NA	0.0262098967185695
chr17:70887815-70888316	iWAT	iWAT.Female epithelial cells_Krt18_Female	up	NA	0.0689361416248295	NA	0.00307167545663388	NA	0.0262100533532088
chr6:5509133-5509634	iWAT	iWAT.Female epithelial cells_Krt18_Female	up	NA	0.0628075840504678	NA	0.00307236292265222	NA	0.0262129060528398
chr7:130095107-130095608	iWAT	iWAT.Female epithelial cells_Krt18_Female	up	NA	0.0973528485542437	NA	0.00307404923127182	NA	0.0262242790816703
chr4:107285422-107285923	iWAT	iWAT.Female epithelial cells_Krt18_Female	up	NA	0.0883649441546454	NA	0.00307472447746936	NA	0.0262270252573107
chr1:90662965-90663466	iWAT	iWAT.Female epithelial cells_Krt18_Female	down	NA	-0.16293	NA	0.0030752173358614	NA	0.0262282152348597
chr6:137142631-137143132	iWAT	iWAT.Female epithelial cells_Krt18_Female	up	NA	0.0606285422777691	NA	0.00307562402512812	NA	0.0262286700957244
chr16:44083200-44083701	iWAT	iWAT.Female epithelial cells_Krt18_Female	up	NA	0.0569564150917803	NA	0.00307611695573488	NA	0.026229452619241
chr7:99508080-99508581	iWAT	iWAT.Female epithelial cells_Krt18_Female	up	NA	0.113534217802473	NA	0.00307642252149638	NA	0.026229452619241
chr10:44118547-44119048	iWAT	iWAT.Female epithelial cells_Krt18_Female	up	NA	0.055662886095904	NA	0.00307700296911712	NA	0.0262313884677451
chr14:30184358-30184859	iWAT	iWAT.Female epithelial cells_Krt18_Female	up	NA	0.112547861704248	NA	0.00307741592185344	NA	0.0262318961450867
chr12:3547469-3547970	iWAT	iWAT.Female epithelial cells_Krt18_Female	up	NA	0.137151916051904	NA	0.00307854490780598	NA	0.0262374394691356
chrX:133859385-133859886	iWAT	iWAT.Female epithelial cells_Krt18_Female	up	NA	0.146739826152908	NA	0.00307877319272194	NA	0.0262374394691356
chr4:134061929-134062430	iWAT	iWAT.Female epithelial cells_Krt18_Female	up	NA	0.0594536726331102	NA	0.00308013987954752	NA	0.0262448952225563
chr14:55557540-55558041	iWAT	iWAT.Female epithelial cells_Krt18_Female	up	NA	0.0846369312948821	NA	0.00308035522355626	NA	0.0262448952225563
chr5:75601158-75601659	iWAT	iWAT.Female epithelial cells_Krt18_Female	up	NA	0.0765374790169663	NA	0.00308119951348235	NA	0.0262490756670785
chr11:31370771-31371272	iWAT	iWAT.Female epithelial cells_Krt18_Female	down	NA	-0.0901695	NA	0.00308159011340366	NA	0.0262493905608921
chr14:25848176-25848677	iWAT	iWAT.Female epithelial cells_Krt18_Female	up	NA	0.0945498975615208	NA	0.00308197415957362	NA	0.0262496495631292
chr13:31328096-31328597	iWAT	iWAT.Female epithelial cells_Krt18_Female	up	NA	0.105634728307897	NA	0.00308244044953439	NA	0.0262506089086266
chr2:156990770-156991271	iWAT	iWAT.Female epithelial cells_Krt18_Female	up	NA	0.0957791906627724	NA	0.0030846570671804	NA	0.0262664724246414
chr13:51038892-51039393	iWAT	iWAT.Female epithelial cells_Krt18_Female	up	NA	0.0879867857558461	NA	0.00308509847584679	NA	0.0262672177754852
chr8:30945461-30945962	iWAT	iWAT.Female epithelial cells_Krt18_Female	down	NA	-0.102067	NA	0.00308564713974933	NA	0.0262688760456674
chr5:25184071-25184572	iWAT	iWAT.Female epithelial cells_Krt18_Female	up	NA	0.120378302222531	NA	0.00308608103523278	NA	0.0262695569956679
chr1:69611276-69611777	iWAT	iWAT.Female epithelial cells_Krt18_Female	up	NA	0.139518193526236	NA	0.0030866044027788	NA	0.0262697135593947
chr6:51393265-51393766	iWAT	iWAT.Female epithelial cells_Krt18_Female	up	NA	0.105019472002511	NA	0.00308680724891267	NA	0.0262697135593947
chr8:73289658-73290159	iWAT	iWAT.Female epithelial cells_Krt18_Female	up	NA	0.119725147536482	NA	0.00308740844739147	NA	0.0262718178177837
chr3:108287003-108287504	iWAT	iWAT.Female epithelial cells_Krt18_Female	up	NA	0.079436142040746	NA	0.00308836570989968	NA	0.0262729650700052
chr2:117312355-117312856	iWAT	iWAT.Female epithelial cells_Krt18_Female	up	NA	0.0952215735780775	NA	0.00308864377552101	NA	0.0262729650700052
chr6:35326028-35326529	iWAT	iWAT.Female epithelial cells_Krt18_Female	up	NA	0.0569099095961661	NA	0.00308894043574989	NA	0.0262729650700052
chr15:100100858-100101359	iWAT	iWAT.Female epithelial cells_Krt18_Female	up	NA	0.0775418289242961	NA	0.00308912314108878	NA	0.0262729650700052
chr19:40637049-40637550	iWAT	iWAT.Female epithelial cells_Krt18_Female	up	NA	0.0603465016311608	NA	0.00308979399408336	NA	0.0262729650700052
chr3:131775303-131775804	iWAT	iWAT.Female epithelial cells_Krt18_Female	up	NA	0.106121556703616	NA	0.00309003142915826	NA	0.0262729650700052
chr10:120112763-120113264	iWAT	iWAT.Female epithelial cells_Krt18_Female	up	NA	0.0523915646855338	NA	0.003090265537726	NA	0.0262729650700052
chr4:108347029-108347530	iWAT	iWAT.Female epithelial cells_Krt18_Female	up	NA	0.0641770701012259	NA	0.00309039524970155	NA	0.0262729650700052
chr5:52138772-52139273	iWAT	iWAT.Female epithelial cells_Krt18_Female	up	NA	0.0596334394796352	NA	0.00309074167631362	NA	0.0262729650700052
chr1:91446722-91447223	iWAT	iWAT.Female epithelial cells_Krt18_Female	up	NA	0.0852399590078968	NA	0.00309108281294348	NA	0.0262729650700052
chr7:28349844-28350345	iWAT	iWAT.Female epithelial cells_Krt18_Female	up	NA	0.0765478082924632	NA	0.00309143897173893	NA	0.0262729838052743
chr6:66443321-66443822	iWAT	iWAT.Female epithelial cells_Krt18_Female	up	NA	0.0853379531667681	NA	0.00309223852216576	NA	0.0262742661400872
chr2:177925035-177925536	iWAT	iWAT.Female epithelial cells_Krt18_Female	up	NA	0.114956975818888	NA	0.00309229780268368	NA	0.0262742661400872
chr7:136894246-136894747	iWAT	iWAT.Female epithelial cells_Krt18_Female	up	NA	0.056889685001853	NA	0.00309354505485298	NA	0.0262818551890319
chr5:149568882-149569383	iWAT	iWAT.Female epithelial cells_Krt18_Female	up	NA	0.0814259623337246	NA	0.00309412150887614	NA	0.0262821361659981
chr16:36655851-36656352	iWAT	iWAT.Female epithelial cells_Krt18_Female	up	NA	0.0900911653042514	NA	0.00309455638846394	NA	0.0262821361659981
chr1:161634135-161634636	iWAT	iWAT.Female epithelial cells_Krt18_Female	up	NA	0.0952284772188498	NA	0.00309464036120042	NA	0.0262821361659981
chr6:50339644-50340145	iWAT	iWAT.Female epithelial cells_Krt18_Female	up	NA	0.123608882335828	NA	0.00309510863286911	NA	0.0262831058794161
chr6:55852163-55852664	iWAT	iWAT.Female epithelial cells_Krt18_Female	up	NA	0.0793540502769879	NA	0.0030960405538532	NA	0.0262872277942034
chr5:17576030-17576531	iWAT	iWAT.Female epithelial cells_Krt18_Female	up	NA	0.0988919172472383	NA	0.00309630232401579	NA	0.0262872277942034
chr2:167230518-167231019	iWAT	iWAT.Female epithelial cells_Krt18_Female	up	NA	0.106290342051149	NA	0.00309729928990877	NA	0.0262916483352107
chr16:11479557-11480058	iWAT	iWAT.Female epithelial cells_Krt18_Female	up	NA	0.119059050017978	NA	0.00309753141971813	NA	0.0262916483352107
chr13:32518920-32519421	iWAT	iWAT.Female epithelial cells_Krt18_Female	up	NA	0.0602666534357713	NA	0.0030991457153805	NA	0.0263023426727131
chr7:84660009-84660510	iWAT	iWAT.Female epithelial cells_Krt18_Female	down	NA	-0.169247	NA	0.00310305375406483	NA	0.0263324992572276
chr5:74168088-74168589	iWAT	iWAT.Female epithelial cells_Krt18_Female	up	NA	0.0952310090622361	NA	0.00310376598231847	NA	0.0263355324153582
chrX:167733464-167733965	iWAT	iWAT.Female epithelial cells_Krt18_Female	up	NA	0.133005774547619	NA	0.00310468558357204	NA	0.0263403242441195
chr14:13690372-13690873	iWAT	iWAT.Female epithelial cells_Krt18_Female	up	NA	0.0646568371796749	NA	0.00310504748383671	NA	0.026340383952314
chr11:114884660-114885161	iWAT	iWAT.Female epithelial cells_Krt18_Female	up	NA	0.115353921898322	NA	0.00310635085093131	NA	0.0263465769028673
chr11:78394983-78395484	iWAT	iWAT.Female epithelial cells_Krt18_Female	up	NA	0.0704090066713279	NA	0.00310648741096763	NA	0.0263465769028673
chr10:85503437-85503938	iWAT	iWAT.Female epithelial cells_Krt18_Female	up	NA	0.145633437245173	NA	0.00310798898131802	NA	0.0263563004816969
chr15:5463875-5464376	iWAT	iWAT.Female epithelial cells_Krt18_Female	up	NA	0.055140853682905	NA	0.00310835956475837	NA	0.0263564319640529
chr2:180275834-180276335	iWAT	iWAT.Female epithelial cells_Krt18_Female	up	NA	0.0521512591731979	NA	0.0031092803367515	NA	0.0263598101816833
chr15:27989111-27989612	iWAT	iWAT.Female epithelial cells_Krt18_Female	up	NA	0.0866751561167437	NA	0.00310946822518517	NA	0.0263598101816833
chr19:24088273-24088774	iWAT	iWAT.Female epithelial cells_Krt18_Female	up	NA	0.132455777180014	NA	0.00311126377006185	NA	0.026372019625486
chr15:6959866-6960367	iWAT	iWAT.Female epithelial cells_Krt18_Female	up	NA	0.128751572707937	NA	0.00311336848664308	NA	0.0263868466154437
chr7:63895229-63895730	iWAT	iWAT.Female epithelial cells_Krt18_Female	up	NA	0.130401836900184	NA	0.00311391182388498	NA	0.0263876026814244
chr6:91598949-91599450	iWAT	iWAT.Female epithelial cells_Krt18_Female	up	NA	0.0618608233428927	NA	0.00311416869184095	NA	0.0263876026814244
chr18:75532646-75533147	iWAT	iWAT.Female epithelial cells_Krt18_Female	up	NA	0.0793710678977512	NA	0.00311541598354493	NA	0.026395158339298
chr13:41456948-41457449	iWAT	iWAT.Female epithelial cells_Krt18_Female	up	NA	0.12672350515453	NA	0.00311638015741219	NA	0.0263969401415033
chr9:90446895-90447396	iWAT	iWAT.Female epithelial cells_Krt18_Female	up	NA	0.107374775997231	NA	0.00311656781555008	NA	0.0263969401415033
chr15:80599014-80599515	iWAT	iWAT.Female epithelial cells_Krt18_Female	up	NA	0.121561189295856	NA	0.00311669316286709	NA	0.0263969401415033
chr2:30828090-30828591	iWAT	iWAT.Female epithelial cells_Krt18_Female	up	NA	0.0554134887188719	NA	0.00311906955086515	NA	0.0264140531148964
chr14:47373649-47374150	iWAT	iWAT.Female epithelial cells_Krt18_Female	up	NA	0.0563433713924238	NA	0.00311965959943651	NA	0.0264160361724131
chr12:25249919-25250420	iWAT	iWAT.Female epithelial cells_Krt18_Female	up	NA	0.0746959714219235	NA	0.00312056972798293	NA	0.0264207287782581
chr1:52230364-52230865	iWAT	iWAT.Female epithelial cells_Krt18_Female	up	NA	0.11699985133356	NA	0.00312207071283385	NA	0.0264304223085673
chr13:108484965-108485466	iWAT	iWAT.Female epithelial cells_Krt18_Female	up	NA	0.13321767260669	NA	0.00312247029033353	NA	0.0264307905394671
chr8:127440122-127440623	iWAT	iWAT.Female epithelial cells_Krt18_Female	up	NA	0.0639564927430361	NA	0.00312321385374284	NA	0.0264314499133241
chr2:11375045-11375546	iWAT	iWAT.Female epithelial cells_Krt18_Female	up	NA	0.0597311706490501	NA	0.00312326036603616	NA	0.0264314499133241
chr1:43173712-43174213	iWAT	iWAT.Female epithelial cells_Krt18_Female	up	NA	0.080732503731855	NA	0.00312403762224258	NA	0.0264350137467168
chr7:44523905-44524406	iWAT	iWAT.Female epithelial cells_Krt18_Female	up	NA	0.0846340240720776	NA	0.00312510798635173	NA	0.0264393073212923
chr3:55354694-55355195	iWAT	iWAT.Female epithelial cells_Krt18_Female	up	NA	0.0737912620072545	NA	0.00312531306730731	NA	0.0264393073212923
chr16:56478677-56479178	iWAT	iWAT.Female epithelial cells_Krt18_Female	up	NA	0.104831078177077	NA	0.00312594737170537	NA	0.0264393073212923
chr11:95778709-95779210	iWAT	iWAT.Female epithelial cells_Krt18_Female	up	NA	0.0888876718020767	NA	0.00312670701383087	NA	0.0264393073212923
chr7:49957105-49957606	iWAT	iWAT.Female epithelial cells_Krt18_Female	down	NA	-0.193526	NA	0.00312695893121814	NA	0.0264393073212923
chr15:73590324-73590825	iWAT	iWAT.Female epithelial cells_Krt18_Female	up	NA	0.0737540387470053	NA	0.00312695994476797	NA	0.0264393073212923
chr4:81621370-81621871	iWAT	iWAT.Female epithelial cells_Krt18_Female	up	NA	0.0610212314134241	NA	0.00312703977670191	NA	0.0264393073212923
chr2:165833262-165833763	iWAT	iWAT.Female epithelial cells_Krt18_Female	up	NA	0.0729137131665931	NA	0.00312739459066035	NA	0.0264393073212923
chr14:20615779-20616280	iWAT	iWAT.Female epithelial cells_Krt18_Female	up	NA	0.104867383223504	NA	0.0031298664578314	NA	0.0264546255471201
chr7:144294204-144294705	iWAT	iWAT.Female epithelial cells_Krt18_Female	up	NA	0.124904085114032	NA	0.00312991932254851	NA	0.0264546255471201
chr3:135594631-135595132	iWAT	iWAT.Female epithelial cells_Krt18_Female	up	NA	0.0945606608734423	NA	0.00313195695791599	NA	0.0264680990114104
chr4:102557475-102557976	iWAT	iWAT.Female epithelial cells_Krt18_Female	up	NA	0.0688374983559665	NA	0.00313222657141241	NA	0.0264680990114104
chr1:58761395-58761896	iWAT	iWAT.Female epithelial cells_Krt18_Female	up	NA	0.0793735047272463	NA	0.00313264898733743	NA	0.0264686552513484
chr15:61532009-61532510	iWAT	iWAT.Female epithelial cells_Krt18_Female	up	NA	0.0532245360145907	NA	0.00313346009214394	NA	0.0264690499242849
chr8:92209077-92209578	iWAT	iWAT.Female epithelial cells_Krt18_Female	up	NA	0.090563426471762	NA	0.00313358402786943	NA	0.0264690499242849
chr15:80413939-80414440	iWAT	iWAT.Female epithelial cells_Krt18_Female	up	NA	0.0846485654174055	NA	0.00313376548607132	NA	0.0264690499242849
chr17:84419895-84420396	iWAT	iWAT.Female epithelial cells_Krt18_Female	up	NA	0.0630681736163417	NA	0.0031341627354188	NA	0.0264693932599763
chr13:97645652-97646153	iWAT	iWAT.Female epithelial cells_Krt18_Female	up	NA	0.0625523908948456	NA	0.00313508085542308	NA	0.0264741350006244
chr13:3767898-3768399	iWAT	iWAT.Female epithelial cells_Krt18_Female	up	NA	0.119154685401024	NA	0.00313570478136934	NA	0.0264763916285635
chr6:67442588-67443089	iWAT	iWAT.Female epithelial cells_Krt18_Female	up	NA	0.13399499082289	NA	0.00313709680456478	NA	0.0264851324513682
chr11:74457110-74457611	iWAT	iWAT.Female epithelial cells_Krt18_Female	up	NA	0.0839978372473598	NA	0.00313754771222388	NA	0.0264859267639306
chr6:133767278-133767779	iWAT	iWAT.Female epithelial cells_Krt18_Female	up	NA	0.116507635460875	NA	0.0031388793904966	NA	0.0264935469616374
chrX:99442768-99443269	iWAT	iWAT.Female epithelial cells_Krt18_Female	up	NA	0.0993017304011922	NA	0.00313928508246117	NA	0.0264935469616374
chr15:32204887-32205388	iWAT	iWAT.Female epithelial cells_Krt18_Female	up	NA	0.0799096134403469	NA	0.00314014053238639	NA	0.0264935469616374
chr17:13667476-13667977	iWAT	iWAT.Female epithelial cells_Krt18_Female	up	NA	0.0790828121569741	NA	0.00314014847669416	NA	0.0264935469616374
chr17:56467335-56467836	iWAT	iWAT.Female epithelial cells_Krt18_Female	up	NA	0.0605792903331686	NA	0.00314033336379676	NA	0.0264935469616374
chr11:113187349-113187850	iWAT	iWAT.Female epithelial cells_Krt18_Female	up	NA	0.104221492857257	NA	0.00314059196404876	NA	0.0264935469616374
chr17:23966962-23967463	iWAT	iWAT.Female epithelial cells_Krt18_Female	up	NA	0.0695837623615528	NA	0.00314125604261803	NA	0.0264961377585691
chr7:111154203-111154704	iWAT	iWAT.Female epithelial cells_Krt18_Female	up	NA	0.0891021658951075	NA	0.00314183688637251	NA	0.0264980259703184
chr4:140982763-140983264	iWAT	iWAT.Female epithelial cells_Krt18_Female	up	NA	0.0865125710276164	NA	0.00314287319540758	NA	0.026501682205395
chr6:35425593-35426094	iWAT	iWAT.Female epithelial cells_Krt18_Female	up	NA	0.12291500373998	NA	0.00314334121166951	NA	0.026501682205395
chr2:117461490-117461991	iWAT	iWAT.Female epithelial cells_Krt18_Female	up	NA	0.178960006932173	NA	0.00314368491079673	NA	0.026501682205395
chr6:71990040-71990541	iWAT	iWAT.Female epithelial cells_Krt18_Female	up	NA	0.0628761533545467	NA	0.0031436985439059	NA	0.026501682205395
chr4:128977141-128977642	iWAT	iWAT.Female epithelial cells_Krt18_Female	up	NA	0.0600836694910293	NA	0.00314632019093085	NA	0.026518081429837
chr18:76128472-76128973	iWAT	iWAT.Female epithelial cells_Krt18_Female	up	NA	0.065350856907792	NA	0.00314635837569313	NA	0.026518081429837
chr9:14378027-14378528	iWAT	iWAT.Female epithelial cells_Krt18_Female	up	NA	0.0877408956706894	NA	0.00314806725279223	NA	0.0265289994417216
chr12:54489626-54490127	iWAT	iWAT.Female epithelial cells_Krt18_Female	up	NA	0.0602661610531008	NA	0.00314836860013371	NA	0.0265289994417216
chr9:92253508-92254009	iWAT	iWAT.Female epithelial cells_Krt18_Female	up	NA	0.0966929878969328	NA	0.0031503614048933	NA	0.0265427782066986
chr6:32402865-32403366	iWAT	iWAT.Female epithelial cells_Krt18_Female	up	NA	0.09238865155372	NA	0.00315181902262521	NA	0.0265520452380436
chr15:64313061-64313562	iWAT	iWAT.Female epithelial cells_Krt18_Female	up	NA	0.0705164610878747	NA	0.00315368593939776	NA	0.0265647578556148
chr4:148818812-148819313	iWAT	iWAT.Female epithelial cells_Krt18_Female	up	NA	0.0920481768743661	NA	0.00315562895116081	NA	0.0265781084940217
chr15:50846389-50846890	iWAT	iWAT.Female epithelial cells_Krt18_Female	up	NA	0.0815502970691545	NA	0.00315676900202784	NA	0.0265846939770275
chr10:43700900-43701401	iWAT	iWAT.Female epithelial cells_Krt18_Female	up	NA	0.0887912947235373	NA	0.00315726142839994	NA	0.0265858246223304
chr9:123483522-123484023	iWAT	iWAT.Female epithelial cells_Krt18_Female	up	NA	0.125302375757678	NA	0.00315782705867674	NA	0.0265875713571233
chr9:63957755-63958256	iWAT	iWAT.Female epithelial cells_Krt18_Female	up	NA	0.0754068384142989	NA	0.00315891510068024	NA	0.026593715683134
chr15:103075270-103075771	iWAT	iWAT.Female epithelial cells_Krt18_Female	down	NA	-0.100133	NA	0.00316034644246006	NA	0.0266027483992382
chr17:66523283-66523784	iWAT	iWAT.Female epithelial cells_Krt18_Female	up	NA	0.0936738155077046	NA	0.00316150268159635	NA	0.0266051840122085
chr7:63917674-63918175	iWAT	iWAT.Female epithelial cells_Krt18_Female	up	NA	0.0584745116302184	NA	0.00316161052160587	NA	0.0266051840122085
chr4:81567918-81568419	iWAT	iWAT.Female epithelial cells_Krt18_Female	up	NA	0.0888068136667832	NA	0.00316202521251662	NA	0.0266051840122085
chr5:90853138-90853639	iWAT	iWAT.Female epithelial cells_Krt18_Female	down	NA	-0.130801	NA	0.00316206950780313	NA	0.0266051840122085
chr9:63927605-63928106	iWAT	iWAT.Female epithelial cells_Krt18_Female	up	NA	0.064824912632889	NA	0.00316281987415886	NA	0.0266084813327881
chr3:87150535-87151036	iWAT	iWAT.Female epithelial cells_Krt18_Female	up	NA	0.0557082707487487	NA	0.00316432398429665	NA	0.0266169587771769
chr4:128575730-128576231	iWAT	iWAT.Female epithelial cells_Krt18_Female	up	NA	0.062292554465386	NA	0.00316454472373377	NA	0.0266169587771769
chr13:74807735-74808236	iWAT	iWAT.Female epithelial cells_Krt18_Female	up	NA	0.0523841909358598	NA	0.00316504315708625	NA	0.0266181348766192
chr13:99173148-99173649	iWAT	iWAT.Female epithelial cells_Krt18_Female	up	NA	0.0657138369315173	NA	0.00316587249456875	NA	0.0266220933107913
chr1:21124941-21125442	iWAT	iWAT.Female epithelial cells_Krt18_Female	up	NA	0.0690829083187345	NA	0.00316636111957192	NA	0.0266231860922593
chr5:76327769-76328270	iWAT	iWAT.Female epithelial cells_Krt18_Female	up	NA	0.0905704542628878	NA	0.00316707314909225	NA	0.0266261568283691
chr17:14379754-14380255	iWAT	iWAT.Female epithelial cells_Krt18_Female	up	NA	0.124495235027942	NA	0.0031676066939798	NA	0.0266276265089511
chr18:65593681-65594182	iWAT	iWAT.Female epithelial cells_Krt18_Female	up	NA	0.0676180212007636	NA	0.00316832332036963	NA	0.0266306347074031
chr4:56685113-56685614	iWAT	iWAT.Female epithelial cells_Krt18_Female	up	NA	0.0646013402064566	NA	0.00317110345128176	NA	0.0266507539927269
chr16:9222818-9223319	iWAT	iWAT.Female epithelial cells_Krt18_Female	up	NA	0.10045545225634	NA	0.00317143505756338	NA	0.0266507539927269
chr19:3926217-3926718	iWAT	iWAT.Female epithelial cells_Krt18_Female	up	NA	0.0591847709830292	NA	0.0031718595754853	NA	0.0266513041328444
chr6:68373389-68373890	iWAT	iWAT.Female epithelial cells_Krt18_Female	up	NA	0.127618383353257	NA	0.00317288993315138	NA	0.0266527796656656
chr3:97052321-97052822	iWAT	iWAT.Female epithelial cells_Krt18_Female	up	NA	0.0545185810416962	NA	0.00317304913495833	NA	0.0266527796656656
chr4:47036472-47036973	iWAT	iWAT.Female epithelial cells_Krt18_Female	up	NA	0.14190105067529	NA	0.00317311239718009	NA	0.0266527796656656
chr11:78447081-78447582	iWAT	iWAT.Female epithelial cells_Krt18_Female	up	NA	0.0758949096689328	NA	0.00317366732297977	NA	0.0266544141665773
chr4:105213217-105213718	iWAT	iWAT.Female epithelial cells_Krt18_Female	up	NA	0.114289182957468	NA	0.00317402517707003	NA	0.0266544141665773
chr19:58186578-58187079	iWAT	iWAT.Female epithelial cells_Krt18_Female	down	NA	-0.120876	NA	0.00317497708697406	NA	0.0266593918817674
chr9:35017531-35018032	iWAT	iWAT.Female epithelial cells_Krt18_Female	up	NA	0.115998014543444	NA	0.00317611388381456	NA	0.0266659207390458
chr10:60209321-60209822	iWAT	iWAT.Female epithelial cells_Krt18_Female	up	NA	0.0696961461985227	NA	0.00317781476102634	NA	0.0266771834728231
chr3:21625980-21626481	iWAT	iWAT.Female epithelial cells_Krt18_Female	up	NA	0.0583530967381916	NA	0.00317870106417197	NA	0.026678346353076
chr2:53123262-53123763	iWAT	iWAT.Female epithelial cells_Krt18_Female	up	NA	0.119228342409343	NA	0.00317870535596842	NA	0.026678346353076
chr16:26580489-26580990	iWAT	iWAT.Female epithelial cells_Krt18_Female	up	NA	0.123705951050533	NA	0.0031791705916674	NA	0.026678346353076
chr7:127562791-127563292	iWAT	iWAT.Female epithelial cells_Krt18_Female	up	NA	0.0627446237578093	NA	0.00317939094722015	NA	0.026678346353076
chr19:6909411-6909912	iWAT	iWAT.Female epithelial cells_Krt18_Female	up	NA	0.0510382400210134	NA	0.00318023079803535	NA	0.0266801446264436
chr7:73624136-73624637	iWAT	iWAT.Female epithelial cells_Krt18_Female	up	NA	0.0582053463438962	NA	0.00318032413616033	NA	0.0266801446264436
chr7:101006754-101007255	iWAT	iWAT.Female epithelial cells_Krt18_Female	up	NA	0.0698585138782986	NA	0.00318227522518785	NA	0.0266912113579229
chr17:68996014-68996515	iWAT	iWAT.Female epithelial cells_Krt18_Female	up	NA	0.0666352274095631	NA	0.003182362489628	NA	0.0266912113579229
chr1:182151797-182152298	iWAT	iWAT.Female epithelial cells_Krt18_Female	up	NA	0.0741698198542805	NA	0.00318481207818155	NA	0.026701013066709
chr15:33515417-33515918	iWAT	iWAT.Female epithelial cells_Krt18_Female	up	NA	0.149064327450642	NA	0.003185200422481	NA	0.026701013066709
chr18:73988664-73989165	iWAT	iWAT.Female epithelial cells_Krt18_Female	up	NA	0.0620358536099227	NA	0.00318557196448896	NA	0.026701013066709
chr11:75934364-75934865	iWAT	iWAT.Female epithelial cells_Krt18_Female	up	NA	0.0593049240192093	NA	0.0031857297100449	NA	0.026701013066709
chr15:98987288-98987789	iWAT	iWAT.Female epithelial cells_Krt18_Female	up	NA	0.0764600350102435	NA	0.00318626209604934	NA	0.026701013066709
chr1:180299658-180300159	iWAT	iWAT.Female epithelial cells_Krt18_Female	down	NA	-0.117973	NA	0.0031865842539708	NA	0.026701013066709
chr6:114812273-114812774	iWAT	iWAT.Female epithelial cells_Krt18_Female	up	NA	0.0618021357892012	NA	0.00318672347135739	NA	0.026701013066709
chr12:51847773-51848274	iWAT	iWAT.Female epithelial cells_Krt18_Female	up	NA	0.0737983371372596	NA	0.00318673833796958	NA	0.026701013066709
chr6:31125154-31125655	iWAT	iWAT.Female epithelial cells_Krt18_Female	up	NA	0.0619143081223081	NA	0.00318676862540552	NA	0.026701013066709
chr16:52640892-52641393	iWAT	iWAT.Female epithelial cells_Krt18_Female	up	NA	0.129802298453117	NA	0.00318768837002007	NA	0.0267057048128081
chr1:168598070-168598571	iWAT	iWAT.Female epithelial cells_Krt18_Female	up	NA	0.0795624858230406	NA	0.00318843596243976	NA	0.0267089534120321
chr11:118361026-118361527	iWAT	iWAT.Female epithelial cells_Krt18_Female	up	NA	0.0612892681277647	NA	0.00319060414335906	NA	0.0267240999491213
chr11:113076295-113076796	iWAT	iWAT.Female epithelial cells_Krt18_Female	up	NA	0.10452800368247	NA	0.00319160542008693	NA	0.0267294703279694
chr18:5764649-5765150	iWAT	iWAT.Female epithelial cells_Krt18_Female	up	NA	0.101914540708378	NA	0.00319252890991721	NA	0.0267341881088024
chr5:53345122-53345623	iWAT	iWAT.Female epithelial cells_Krt18_Female	up	NA	0.128427477599366	NA	0.00319347345774689	NA	0.0267390306227172
chr16:87785270-87785771	iWAT	iWAT.Female epithelial cells_Krt18_Female	up	NA	0.10902118087988	NA	0.00319382765706564	NA	0.0267390306227172
chr15:76992818-76993319	iWAT	iWAT.Female epithelial cells_Krt18_Female	up	NA	0.0814545571348	NA	0.0031943846123485	NA	0.0267406774129685
chr17:5605979-5606480	iWAT	iWAT.Female epithelial cells_Krt18_Female	up	NA	0.0716570686364053	NA	0.00319496607456361	NA	0.026741578239345
chr8:3417424-3417925	iWAT	iWAT.Female epithelial cells_Krt18_Female	up	NA	0.0792927775913448	NA	0.00319562725866174	NA	0.026741578239345
chr16:36249495-36249996	iWAT	iWAT.Female epithelial cells_Krt18_Female	down	NA	-0.13829	NA	0.00319584408042174	NA	0.026741578239345
chr10:23611119-23611620	iWAT	iWAT.Female epithelial cells_Krt18_Female	up	NA	0.0968336307792347	NA	0.0031959332932926	NA	0.026741578239345
chr17:70848074-70848575	iWAT	iWAT.Female epithelial cells_Krt18_Female	up	NA	0.059484328748646	NA	0.00319708818243469	NA	0.0267482263883657
chr5:75623501-75624002	iWAT	iWAT.Female epithelial cells_Krt18_Female	up	NA	0.102038345193175	NA	0.00319821471746927	NA	0.0267546358428482
chr5:151393857-151394358	iWAT	iWAT.Female epithelial cells_Krt18_Female	up	NA	0.0750720571020902	NA	0.00319892286691573	NA	0.0267575442464
chr4:82136780-82137281	iWAT	iWAT.Female epithelial cells_Krt18_Female	up	NA	0.0936682746529145	NA	0.00320106845172849	NA	0.0267666453574596
chr18:68157374-68157875	iWAT	iWAT.Female epithelial cells_Krt18_Female	up	NA	0.0531599305361745	NA	0.00320126720352738	NA	0.0267666453574596
chr19:44439264-44439765	iWAT	iWAT.Female epithelial cells_Krt18_Female	down	NA	-0.147809	NA	0.00320130733816725	NA	0.0267666453574596
chr10:119053944-119054445	iWAT	iWAT.Female epithelial cells_Krt18_Female	up	NA	0.102809036856291	NA	0.0032016635132623	NA	0.0267666453574596
chr19:23978002-23978503	iWAT	iWAT.Female epithelial cells_Krt18_Female	up	NA	0.101043174924482	NA	0.00320181395083842	NA	0.0267666453574596
chr11:52337799-52338300	iWAT	iWAT.Female epithelial cells_Krt18_Female	up	NA	0.0551009825680238	NA	0.00320257180616687	NA	0.0267699659297689
chr3:108880365-108880866	iWAT	iWAT.Female epithelial cells_Krt18_Female	up	NA	0.0914692148507423	NA	0.0032033064681575	NA	0.0267730919054078
chr7:98887825-98888326	iWAT	iWAT.Female epithelial cells_Krt18_Female	up	NA	0.120400379758623	NA	0.0032066588635874	NA	0.0267971026347236
chr18:76152499-76153000	iWAT	iWAT.Female epithelial cells_Krt18_Female	up	NA	0.0726226038531352	NA	0.00320690129877605	NA	0.0267971026347236
chr7:83808903-83809404	iWAT	iWAT.Female epithelial cells_Krt18_Female	up	NA	0.0575875935196188	NA	0.00320918806254743	NA	0.026810334743521
chr6:134057468-134057969	iWAT	iWAT.Female epithelial cells_Krt18_Female	up	NA	0.0940692196725309	NA	0.00320920721834621	NA	0.026810334743521
chr14:77933151-77933652	iWAT	iWAT.Female epithelial cells_Krt18_Female	up	NA	0.0758908879830167	NA	0.00320961910244593	NA	0.026810758172097
chr17:79895857-79896358	iWAT	iWAT.Female epithelial cells_Krt18_Female	up	NA	0.0532995085471574	NA	0.00321105508129193	NA	0.026819735064595
chr1:80023467-80023968	iWAT	iWAT.Female epithelial cells_Krt18_Female	up	NA	0.161916915069493	NA	0.00321215870001799	NA	0.0268230607130862
chr6:137109977-137110478	iWAT	iWAT.Female epithelial cells_Krt18_Female	up	NA	0.0829498805669606	NA	0.0032126791945493	NA	0.0268230607130862
chr11:29647699-29648200	iWAT	iWAT.Female epithelial cells_Krt18_Female	up	NA	0.102951318018553	NA	0.00321269057405336	NA	0.0268230607130862
chr10:3847021-3847522	iWAT	iWAT.Female epithelial cells_Krt18_Female	up	NA	0.0967845775402687	NA	0.00321289871340684	NA	0.0268230607130862
chr6:126154243-126154744	iWAT	iWAT.Female epithelial cells_Krt18_Female	up	NA	0.120121796687775	NA	0.00321409694327856	NA	0.0268261261726904
chr5:96805376-96805877	iWAT	iWAT.Female epithelial cells_Krt18_Female	up	NA	0.0784380936194085	NA	0.00321418150486887	NA	0.0268261261726904
chr5:120318829-120319330	iWAT	iWAT.Female epithelial cells_Krt18_Female	up	NA	0.0565332389736352	NA	0.00321435011761096	NA	0.0268261261726904
chr6:126287860-126288361	iWAT	iWAT.Female epithelial cells_Krt18_Female	up	NA	0.137236720145467	NA	0.00321664190087919	NA	0.0268413917600762
chr10:27984956-27985457	iWAT	iWAT.Female epithelial cells_Krt18_Female	up	NA	0.0685361622426119	NA	0.00321690248962828	NA	0.0268413917600762
chr2:83256860-83257361	iWAT	iWAT.Female epithelial cells_Krt18_Female	up	NA	0.0639157477919018	NA	0.00321855105671482	NA	0.0268521287272981
chr11:118540349-118540850	iWAT	iWAT.Female epithelial cells_Krt18_Female	up	NA	0.0522758970296683	NA	0.0032198745223486	NA	0.0268594329235674
chr9:72790496-72790997	iWAT	iWAT.Female epithelial cells_Krt18_Female	up	NA	0.059648078268384	NA	0.00322015026320377	NA	0.0268594329235674
chr14:28676043-28676544	iWAT	iWAT.Female epithelial cells_Krt18_Female	up	NA	0.130324848776983	NA	0.00322068310740394	NA	0.026860022620441
chr17:43899555-43900056	iWAT	iWAT.Female epithelial cells_Krt18_Female	up	NA	0.152273833769534	NA	0.00322094468784331	NA	0.026860022620441
chr18:5133445-5133946	iWAT	iWAT.Female epithelial cells_Krt18_Female	up	NA	0.0734275487573043	NA	0.00322249679359064	NA	0.0268699471464674
chr15:35020756-35021257	iWAT	iWAT.Female epithelial cells_Krt18_Female	up	NA	0.069588984483825	NA	0.00322545401362071	NA	0.0268915843051808
chr8:80861746-80862247	iWAT	iWAT.Female epithelial cells_Krt18_Female	up	NA	0.0761996450841623	NA	0.00322633095293406	NA	0.0268958746230275
chrX:17907959-17908460	iWAT	iWAT.Female epithelial cells_Krt18_Female	up	NA	0.108400953469793	NA	0.0032273363058718	NA	0.0269012343600164
chr14:73331351-73331852	iWAT	iWAT.Female epithelial cells_Krt18_Female	up	NA	0.0757767076413704	NA	0.00322894320563234	NA	0.0269116064815262
chr7:112499382-112499883	iWAT	iWAT.Female epithelial cells_Krt18_Female	up	NA	0.0794536582528436	NA	0.00323068594052761	NA	0.0269203499588021
chr9:34988276-34988777	iWAT	iWAT.Female epithelial cells_Krt18_Female	up	NA	0.078815226463232	NA	0.00323071762880097	NA	0.0269203499588021
chr6:121043726-121044227	iWAT	iWAT.Female epithelial cells_Krt18_Female	up	NA	0.0602694166026349	NA	0.00323219893354124	NA	0.0269296700235678
chr2:166186204-166186705	iWAT	iWAT.Female epithelial cells_Krt18_Female	up	NA	0.106980822537826	NA	0.00323299075788008	NA	0.0269310063591781
chr5:101830149-101830650	iWAT	iWAT.Female epithelial cells_Krt18_Female	up	NA	0.131485899512137	NA	0.00323343996844739	NA	0.0269310063591781
chr8:80922604-80923105	iWAT	iWAT.Female epithelial cells_Krt18_Female	up	NA	0.102424934667739	NA	0.00323344778413509	NA	0.0269310063591781
chr13:51888430-51888931	iWAT	iWAT.Female epithelial cells_Krt18_Female	up	NA	0.137454010991188	NA	0.0032339210348562	NA	0.0269319260242647
chr19:25019415-25019916	iWAT	iWAT.Female epithelial cells_Krt18_Female	up	NA	0.110269423018786	NA	0.00323503072936901	NA	0.0269381451591736
chr1:75002153-75002654	iWAT	iWAT.Female epithelial cells_Krt18_Female	down	NA	-0.196873	NA	0.00323551511207798	NA	0.0269391565029963
chr16:29526530-29527031	iWAT	iWAT.Female epithelial cells_Krt18_Female	up	NA	0.0992181862521378	NA	0.00323652332841975	NA	0.0269445286113294
chr17:44024941-44025442	iWAT	iWAT.Female epithelial cells_Krt18_Female	up	NA	0.0689025323453686	NA	0.00323765721967702	NA	0.0269509456594108
chr2:92562863-92563364	iWAT	iWAT.Female epithelial cells_Krt18_Female	up	NA	0.131657095103149	NA	0.00323806912527788	NA	0.026951351980489
chr13:63749953-63750454	iWAT	iWAT.Female epithelial cells_Krt18_Female	up	NA	0.060830073170209	NA	0.00323858390095826	NA	0.0269526143308026
chr8:73767208-73767709	iWAT	iWAT.Female epithelial cells_Krt18_Female	down	NA	-0.13548	NA	0.00323953723770022	NA	0.02695555986071
chr11:117198155-117198656	iWAT	iWAT.Female epithelial cells_Krt18_Female	up	NA	0.0544431701428286	NA	0.00323966413188455	NA	0.02695555986071
chr3:55353949-55354450	iWAT	iWAT.Female epithelial cells_Krt18_Female	up	NA	0.0779974776780889	NA	0.00324100258798904	NA	0.0269636739630871
chr17:46628592-46629093	iWAT	iWAT.Female epithelial cells_Krt18_Female	up	NA	0.0564164215186051	NA	0.00324148814503398	NA	0.0269646913080172
chr14:25266373-25266874	iWAT	iWAT.Female epithelial cells_Krt18_Female	down	NA	-0.137662	NA	0.00324247001201996	NA	0.0269672187448427
chr18:15621321-15621822	iWAT	iWAT.Female epithelial cells_Krt18_Female	up	NA	0.082122217506066	NA	0.00324284101083915	NA	0.0269672187448427
chr17:80091829-80092330	iWAT	iWAT.Female epithelial cells_Krt18_Female	up	NA	0.108055622528407	NA	0.00324288189629739	NA	0.0269672187448427
chr2:173247150-173247651	iWAT	iWAT.Female epithelial cells_Krt18_Female	up	NA	0.0707483006724078	NA	0.00324390529281186	NA	0.026972707311476
chr10:41716448-41716949	iWAT	iWAT.Female epithelial cells_Krt18_Female	up	NA	0.0601142552113641	NA	0.00324625664814448	NA	0.0269892352398992
chr11:75015499-75016000	iWAT	iWAT.Female epithelial cells_Krt18_Female	up	NA	0.0809812798206112	NA	0.00324897726472878	NA	0.0270080683824857
chr13:107711302-107711803	iWAT	iWAT.Female epithelial cells_Krt18_Female	up	NA	0.0686889522688777	NA	0.00324926767429563	NA	0.0270080683824857
chr1:192798399-192798900	iWAT	iWAT.Female epithelial cells_Krt18_Female	up	NA	0.053289028220666	NA	0.00324961346577363	NA	0.0270080683824857
chr10:98599777-98600278	iWAT	iWAT.Female epithelial cells_Krt18_Female	up	NA	0.13217743323934	NA	0.0032515187357604	NA	0.0270208778772153
chr3:144597752-144598253	iWAT	iWAT.Female epithelial cells_Krt18_Female	up	NA	0.0914506440900124	NA	0.00325248702537254	NA	0.0270258988505908
chr2:156415612-156416113	iWAT	iWAT.Female epithelial cells_Krt18_Female	up	NA	0.0979737831460034	NA	0.00325410487797041	NA	0.0270363155112054
chr6:121109633-121110134	iWAT	iWAT.Female epithelial cells_Krt18_Female	up	NA	0.0778939912867872	NA	0.00325490790249343	NA	0.0270374928312712
chr1:131751068-131751569	iWAT	iWAT.Female epithelial cells_Krt18_Female	up	NA	0.0551418115393843	NA	0.00325497508912174	NA	0.0270374928312712
chr11:63565724-63566225	iWAT	iWAT.Female epithelial cells_Krt18_Female	up	NA	0.107529776377223	NA	0.00325600893993849	NA	0.0270430542223134
chr12:52832193-52832694	iWAT	iWAT.Female epithelial cells_Krt18_Female	up	NA	0.0787578926432734	NA	0.00325679105708341	NA	0.0270465238078015
chr4:129247861-129248362	iWAT	iWAT.Female epithelial cells_Krt18_Female	up	NA	0.0638811762028366	NA	0.00325746146550174	NA	0.0270490650184358
chr4:132960247-132960748	iWAT	iWAT.Female epithelial cells_Krt18_Female	up	NA	0.0563273037758364	NA	0.00325904624011834	NA	0.0270584337603863
chr7:126200263-126200764	iWAT	iWAT.Female epithelial cells_Krt18_Female	up	NA	0.0559277363063539	NA	0.00325931879574298	NA	0.0270584337603863
chr11:70070771-70071272	iWAT	iWAT.Female epithelial cells_Krt18_Female	up	NA	0.124571959308716	NA	0.00325986613767739	NA	0.0270592865252355
chr17:56478216-56478717	iWAT	iWAT.Female epithelial cells_Krt18_Female	up	NA	0.0574250301442959	NA	0.00326015061089874	NA	0.0270592865252355
chr17:79825108-79825609	iWAT	iWAT.Female epithelial cells_Krt18_Female	up	NA	0.053075046856955	NA	0.00326089360908738	NA	0.0270621161850951
chr15:5237999-5238500	iWAT	iWAT.Female epithelial cells_Krt18_Female	up	NA	0.10271963078934	NA	0.00326122070507599	NA	0.0270621161850951
chr2:105108765-105109266	iWAT	iWAT.Female epithelial cells_Krt18_Female	up	NA	0.055538936119112	NA	0.00326245198768597	NA	0.0270693073652992
chr6:47404932-47405433	iWAT	iWAT.Female epithelial cells_Krt18_Female	up	NA	0.0845497450508111	NA	0.00326399168989438	NA	0.0270773589113766
chr16:50753568-50754069	iWAT	iWAT.Female epithelial cells_Krt18_Female	up	NA	0.0860655553223276	NA	0.00326415196005494	NA	0.0270773589113766
chr13:32091277-32091778	iWAT	iWAT.Female epithelial cells_Krt18_Female	up	NA	0.120013547159871	NA	0.00326536006157799	NA	0.0270843537032908
chr15:85574576-85575077	iWAT	iWAT.Female epithelial cells_Krt18_Female	up	NA	0.0970515208606937	NA	0.00326610723586674	NA	0.0270875242230928
chrX:75979125-75979626	iWAT	iWAT.Female epithelial cells_Krt18_Female	up	NA	0.126401258402684	NA	0.00326771456414319	NA	0.0270932636988234
chr4:124949444-124949945	iWAT	iWAT.Female epithelial cells_Krt18_Female	up	NA	0.084103358870986	NA	0.00326789201485988	NA	0.0270932636988234
chr8:122110200-122110701	iWAT	iWAT.Female epithelial cells_Krt18_Female	up	NA	0.125546217482573	NA	0.00326789429581643	NA	0.0270932636988234
chr14:54180228-54180729	iWAT	iWAT.Female epithelial cells_Krt18_Female	up	NA	0.110636557198935	NA	0.0032692868945595	NA	0.0270988487424985
chr18:13899062-13899563	iWAT	iWAT.Female epithelial cells_Krt18_Female	up	NA	0.117069386631809	NA	0.00326929810566335	NA	0.0270988487424985
chr2:35614038-35614539	iWAT	iWAT.Female epithelial cells_Krt18_Female	up	NA	0.052767625752161	NA	0.00327054904892822	NA	0.0271046891368923
chr7:95250054-95250555	iWAT	iWAT.Female epithelial cells_Krt18_Female	up	NA	0.152563041169784	NA	0.00327116774246841	NA	0.0271046891368923
chr5:99348226-99348727	iWAT	iWAT.Female epithelial cells_Krt18_Female	up	NA	0.0721384720656677	NA	0.00327147273711836	NA	0.0271046891368923
chr19:56630115-56630616	iWAT	iWAT.Female epithelial cells_Krt18_Female	up	NA	0.133413409299568	NA	0.00327172497874123	NA	0.0271046891368923
chr4:119146211-119146712	iWAT	iWAT.Female epithelial cells_Krt18_Female	up	NA	0.0966552832957688	NA	0.00327182850804364	NA	0.0271046891368923
chr19:42743142-42743643	iWAT	iWAT.Female epithelial cells_Krt18_Female	up	NA	0.133784498622611	NA	0.00327258468067161	NA	0.0271079280317165
chr13:58606422-58606923	iWAT	iWAT.Female epithelial cells_Krt18_Female	up	NA	0.0716340175384174	NA	0.00327305273699116	NA	0.0271087799050037
chr1:86523447-86523948	iWAT	iWAT.Female epithelial cells_Krt18_Female	up	NA	0.0590849278529324	NA	0.00327398312364886	NA	0.0271134603725409
chr6:99828540-99829041	iWAT	iWAT.Female epithelial cells_Krt18_Female	up	NA	0.106078666424718	NA	0.0032747107332414	NA	0.0271164606867815
chr19:21780627-21781128	iWAT	iWAT.Female epithelial cells_Krt18_Female	up	NA	0.0587496595323088	NA	0.00327586245193643	NA	0.0271229718036682
chr5:122971281-122971782	iWAT	iWAT.Female epithelial cells_Krt18_Female	up	NA	0.0882929301903451	NA	0.00327669291374674	NA	0.0271268218724827
chr7:70638641-70639142	iWAT	iWAT.Female epithelial cells_Krt18_Female	up	NA	0.114485366998531	NA	0.00327779635715547	NA	0.0271329307686605
chr8:117363205-117363706	iWAT	iWAT.Female epithelial cells_Krt18_Female	up	NA	0.0625613191154549	NA	0.00327963418731098	NA	0.0271401677603763
chr2:56991750-56992251	iWAT	iWAT.Female epithelial cells_Krt18_Female	up	NA	0.142010116662115	NA	0.00328030061980188	NA	0.0271401677603763
chr14:25845110-25845611	iWAT	iWAT.Female epithelial cells_Krt18_Female	up	NA	0.0969377439700383	NA	0.00328035583788551	NA	0.0271401677603763
chr8:107116946-107117447	iWAT	iWAT.Female epithelial cells_Krt18_Female	up	NA	0.0795489812263314	NA	0.00328085287808436	NA	0.0271401677603763
chr4:80211191-80211692	iWAT	iWAT.Female epithelial cells_Krt18_Female	up	NA	0.150823408112298	NA	0.00328101568528472	NA	0.0271401677603763
chr3:21817408-21817909	iWAT	iWAT.Female epithelial cells_Krt18_Female	up	NA	0.0768422039264065	NA	0.00328110223296181	NA	0.0271401677603763
chr17:78591904-78592405	iWAT	iWAT.Female epithelial cells_Krt18_Female	up	NA	0.12310767054656	NA	0.00328129500475207	NA	0.0271401677603763
chr13:104610421-104610922	iWAT	iWAT.Female epithelial cells_Krt18_Female	up	NA	0.136814183849223	NA	0.00328159572189874	NA	0.0271401677603763
chrX:115030692-115031193	iWAT	iWAT.Female epithelial cells_Krt18_Female	up	NA	0.0773518531507296	NA	0.00328311158820348	NA	0.0271496795741511
chr17:36043318-36043819	iWAT	iWAT.Female epithelial cells_Krt18_Female	up	NA	0.0776030629928618	NA	0.00328453823002597	NA	0.0271584515094283
chr11:120954894-120955395	iWAT	iWAT.Female epithelial cells_Krt18_Female	up	NA	0.0715463092416782	NA	0.00328556828038769	NA	0.0271639426095274
chr3:38928752-38929253	iWAT	iWAT.Female epithelial cells_Krt18_Female	up	NA	0.0851673491271869	NA	0.00328609403230248	NA	0.0271652635856684
chr16:13416444-13416945	iWAT	iWAT.Female epithelial cells_Krt18_Female	up	NA	0.0685880913702696	NA	0.00328774706058235	NA	0.0271742026233935
chr8:64947476-64947977	iWAT	iWAT.Female epithelial cells_Krt18_Female	up	NA	0.0642499918587058	NA	0.00328790755063113	NA	0.0271742026233935
chr1:155809705-155810206	iWAT	iWAT.Female epithelial cells_Krt18_Female	down	NA	-0.0844257	NA	0.00328864528181631	NA	0.0271754457978452
chr4:52999380-52999881	iWAT	iWAT.Female epithelial cells_Krt18_Female	up	NA	0.0820617461788031	NA	0.00328879019227564	NA	0.0271754457978452
chr11:118324490-118324991	iWAT	iWAT.Female epithelial cells_Krt18_Female	up	NA	0.0922745266888033	NA	0.00329162177075373	NA	0.027195815803399
chr4:137953337-137953838	iWAT	iWAT.Female epithelial cells_Krt18_Female	up	NA	0.130417847470182	NA	0.00329345919981239	NA	0.0272032517792332
chr16:45923682-45924183	iWAT	iWAT.Female epithelial cells_Krt18_Female	up	NA	0.136870083109584	NA	0.00329363965151599	NA	0.0272032517792332
chr3:104320427-104320928	iWAT	iWAT.Female epithelial cells_Krt18_Female	up	NA	0.0729163444395972	NA	0.00329445889196777	NA	0.0272032517792332
chr17:44788714-44789215	iWAT	iWAT.Female epithelial cells_Krt18_Female	up	NA	0.0755294991158741	NA	0.00329455399127996	NA	0.0272032517792332
chr2:118048334-118048835	iWAT	iWAT.Female epithelial cells_Krt18_Female	up	NA	0.0763413401520972	NA	0.00329463534724416	NA	0.0272032517792332
chr14:34514121-34514622	iWAT	iWAT.Female epithelial cells_Krt18_Female	up	NA	0.0514839117803659	NA	0.00329544226252893	NA	0.0272032517792332
chr15:73662214-73662715	iWAT	iWAT.Female epithelial cells_Krt18_Female	up	NA	0.0648541452202491	NA	0.00329593612121509	NA	0.0272032517792332
chr10:86723477-86723978	iWAT	iWAT.Female epithelial cells_Krt18_Female	up	NA	0.121751803657011	NA	0.00329602441698905	NA	0.0272032517792332
chr10:8174170-8174671	iWAT	iWAT.Female epithelial cells_Krt18_Female	up	NA	0.128254423324839	NA	0.0032961950032868	NA	0.0272032517792332
chr2:165600890-165601391	iWAT	iWAT.Female epithelial cells_Krt18_Female	up	NA	0.0665125914668309	NA	0.00329637095035477	NA	0.0272032517792332
chr10:111877326-111877827	iWAT	iWAT.Female epithelial cells_Krt18_Female	up	NA	0.0990734728066244	NA	0.0032965531377289	NA	0.0272032517792332
chr7:137364959-137365460	iWAT	iWAT.Female epithelial cells_Krt18_Female	up	NA	0.145089362069901	NA	0.00329771613191978	NA	0.027207199354293
chr9:67015029-67015530	iWAT	iWAT.Female epithelial cells_Krt18_Female	up	NA	0.100064393569419	NA	0.00329776459496644	NA	0.027207199354293
chr16:10574845-10575346	iWAT	iWAT.Female epithelial cells_Krt18_Female	up	NA	0.0801602660970962	NA	0.00329848597044573	NA	0.0272091189005882
chr10:67098356-67098857	iWAT	iWAT.Female epithelial cells_Krt18_Female	up	NA	0.0735701376979245	NA	0.00329873039441704	NA	0.0272091189005882
chr9:70088174-70088675	iWAT	iWAT.Female epithelial cells_Krt18_Female	up	NA	0.110518504696639	NA	0.00329930353691179	NA	0.027210822626039
chr18:68058870-68059371	iWAT	iWAT.Female epithelial cells_Krt18_Female	up	NA	0.0541185934033777	NA	0.00329968968566329	NA	0.0272109839237561
chr5:5180125-5180626	iWAT	iWAT.Female epithelial cells_Krt18_Female	up	NA	0.0858895410836038	NA	0.00330151573407648	NA	0.0272224747620672
chr2:18195666-18196167	iWAT	iWAT.Female epithelial cells_Krt18_Female	up	NA	0.0787644410424338	NA	0.00330181659346182	NA	0.0272224747620672
chr17:28279976-28280477	iWAT	iWAT.Female epithelial cells_Krt18_Female	up	NA	0.0781352047240676	NA	0.00330259237387347	NA	0.0272247381423023
chr1:168279082-168279583	iWAT	iWAT.Female epithelial cells_Krt18_Female	up	NA	0.0998571291950731	NA	0.00330315732189875	NA	0.0272247381423023
chr12:12810830-12811331	iWAT	iWAT.Female epithelial cells_Krt18_Female	up	NA	0.0566070084319436	NA	0.00330344729989072	NA	0.0272247381423023
chr9:31840011-31840512	iWAT	iWAT.Female epithelial cells_Krt18_Female	up	NA	0.0543133221909118	NA	0.00330374599748239	NA	0.0272247381423023
chr1:72929750-72930251	iWAT	iWAT.Female epithelial cells_Krt18_Female	up	NA	0.0629892885313783	NA	0.00330392500284073	NA	0.0272247381423023
chr6:145992427-145992928	iWAT	iWAT.Female epithelial cells_Krt18_Female	up	NA	0.0754614753225242	NA	0.0033043888848621	NA	0.0272255382125273
chr1:72927655-72928156	iWAT	iWAT.Female epithelial cells_Krt18_Female	up	NA	0.113253707929509	NA	0.00330498729891539	NA	0.0272274464191556
chr5:32854070-32854571	iWAT	iWAT.Female epithelial cells_Krt18_Female	up	NA	0.0531771469958812	NA	0.0033056273552805	NA	0.0272296972256581
chr7:92625916-92626417	iWAT	iWAT.Female epithelial cells_Krt18_Female	up	NA	0.0548029217619609	NA	0.00330612317616444	NA	0.0272303840026713
chr5:123696868-123697369	iWAT	iWAT.Female epithelial cells_Krt18_Female	up	NA	0.0679271106086407	NA	0.00330656175572892	NA	0.0272303840026713
chr2:77173297-77173798	iWAT	iWAT.Female epithelial cells_Krt18_Female	up	NA	0.103137737672895	NA	0.00330681128699906	NA	0.0272303840026713
chr18:31781723-31782224	iWAT	iWAT.Female epithelial cells_Krt18_Female	up	NA	0.0994594026453476	NA	0.00330762335552217	NA	0.0272327966656645
chr3:22115120-22115621	iWAT	iWAT.Female epithelial cells_Krt18_Female	up	NA	0.0992394793130636	NA	0.00330794299145121	NA	0.0272327966656645
chr15:32964735-32965236	iWAT	iWAT.Female epithelial cells_Krt18_Female	down	NA	-0.0981714	NA	0.00330820493262959	NA	0.0272327966656645
chr16:29913284-29913785	iWAT	iWAT.Female epithelial cells_Krt18_Female	up	NA	0.090348180552487	NA	0.00330919703559447	NA	0.0272379428211434
chr10:128203458-128203959	iWAT	iWAT.Female epithelial cells_Krt18_Female	down	NA	-0.134487	NA	0.00331103251158498	NA	0.0272499
chr1:179028090-179028591	iWAT	iWAT.Female epithelial cells_Krt18_Female	up	NA	0.0932891735111556	NA	0.00331138134281972	NA	0.0272499
chr12:85389082-85389583	iWAT	iWAT.Female epithelial cells_Krt18_Female	down	NA	-0.110192	NA	0.00331218531309219	NA	0.0272534729226132
chr5:4485981-4486482	iWAT	iWAT.Female epithelial cells_Krt18_Female	up	NA	0.0531883404396897	NA	0.00331342604608246	NA	0.0272541788813912
chr17:31746792-31747293	iWAT	iWAT.Female epithelial cells_Krt18_Female	up	NA	0.0634391890768072	NA	0.00331352397547614	NA	0.0272541788813912
chr2:60667905-60668406	iWAT	iWAT.Female epithelial cells_Krt18_Female	up	NA	0.0584032679513358	NA	0.00331376839154141	NA	0.0272541788813912
chr14:9766609-9767110	iWAT	iWAT.Female epithelial cells_Krt18_Female	up	NA	0.0640813039252663	NA	0.00331384442166203	NA	0.0272541788813912
chr5:53443959-53444460	iWAT	iWAT.Female epithelial cells_Krt18_Female	up	NA	0.0526281383123474	NA	0.00331412434534486	NA	0.0272541788813912
chr14:70173811-70174312	iWAT	iWAT.Female epithelial cells_Krt18_Female	up	NA	0.0566733634793444	NA	0.00331447415040778	NA	0.0272541788813912
chr2:167838501-167839002	iWAT	iWAT.Female epithelial cells_Krt18_Female	up	NA	0.104214517970053	NA	0.00331666303226963	NA	0.0272691567231145
chr9:92217394-92217895	iWAT	iWAT.Female epithelial cells_Krt18_Female	up	NA	0.129323807333305	NA	0.00331812934620263	NA	0.0272781910489072
chr3:52840115-52840616	iWAT	iWAT.Female epithelial cells_Krt18_Female	up	NA	0.123533233052845	NA	0.00331889894288302	NA	0.0272814963270629
chr16:18543149-18543650	iWAT	iWAT.Female epithelial cells_Krt18_Female	up	NA	0.0642654773315449	NA	0.00332152871879925	NA	0.027296608851213
chr4:80971801-80972302	iWAT	iWAT.Female epithelial cells_Krt18_Female	up	NA	0.0532528531919371	NA	0.00332181993671982	NA	0.027296608851213
chr7:109608830-109609331	iWAT	iWAT.Female epithelial cells_Krt18_Female	up	NA	0.0892457093501788	NA	0.00332245609459473	NA	0.027296608851213
chr2:20905361-20905862	iWAT	iWAT.Female epithelial cells_Krt18_Female	up	NA	0.0951583723976355	NA	0.00332246203779407	NA	0.027296608851213
chr1:73039141-73039642	iWAT	iWAT.Female epithelial cells_Krt18_Female	up	NA	0.0646985197012851	NA	0.00332285742094858	NA	0.027296608851213
chr16:4413949-4414450	iWAT	iWAT.Female epithelial cells_Krt18_Female	up	NA	0.120278371138236	NA	0.00332349209850517	NA	0.027296608851213
chr3:108314030-108314531	iWAT	iWAT.Female epithelial cells_Krt18_Female	up	NA	0.063419954886613	NA	0.00332380102211674	NA	0.027296608851213
chr1:90428577-90429078	iWAT	iWAT.Female epithelial cells_Krt18_Female	up	NA	0.0966003214012126	NA	0.00332414192571869	NA	0.027296608851213
chr4:99953876-99954377	iWAT	iWAT.Female epithelial cells_Krt18_Female	up	NA	0.147177565338868	NA	0.00332438818337508	NA	0.027296608851213
chr17:83306895-83307396	iWAT	iWAT.Female epithelial cells_Krt18_Female	up	NA	0.0735618972554196	NA	0.00332441488966232	NA	0.027296608851213
chr3:84200432-84200933	iWAT	iWAT.Female epithelial cells_Krt18_Female	up	NA	0.134393561472597	NA	0.00332506817921616	NA	0.027298953184236
chr19:9066180-9066681	iWAT	iWAT.Female epithelial cells_Krt18_Female	up	NA	0.0783735315987531	NA	0.00332581958309981	NA	0.0273003891614036
chr13:102606250-102606751	iWAT	iWAT.Female epithelial cells_Krt18_Female	up	NA	0.135416561114737	NA	0.00332597867604204	NA	0.0273003891614036
chr19:47487526-47488027	iWAT	iWAT.Female epithelial cells_Krt18_Female	up	NA	0.087476147317971	NA	0.00332648378926385	NA	0.0273015161682538
chr11:77386272-77386773	iWAT	iWAT.Female epithelial cells_Krt18_Female	up	NA	0.0793280330264004	NA	0.00332744887017852	NA	0.0273039254638435
chr11:53530561-53531062	iWAT	iWAT.Female epithelial cells_Krt18_Female	up	NA	0.0733693575529416	NA	0.0033275130309177	NA	0.0273039254638435
chr7:143978118-143978619	iWAT	iWAT.Female epithelial cells_Krt18_Female	up	NA	0.0551580938913303	NA	0.00332978849041943	NA	0.0273195766860134
chr1:180265353-180265854	iWAT	iWAT.Female epithelial cells_Krt18_Female	up	NA	0.0752981303225801	NA	0.00333114655835555	NA	0.0273247090223837
chr3:90724312-90724813	iWAT	iWAT.Female epithelial cells_Krt18_Female	up	NA	0.0847567777038909	NA	0.00333148934582642	NA	0.0273247090223837
chr7:145127666-145128167	iWAT	iWAT.Female epithelial cells_Krt18_Female	up	NA	0.0708698179544717	NA	0.00333166671652062	NA	0.0273247090223837
chr10:94521532-94522033	iWAT	iWAT.Female epithelial cells_Krt18_Female	up	NA	0.111752971824327	NA	0.00333188994099092	NA	0.0273247090223837
chr2:6593980-6594481	iWAT	iWAT.Female epithelial cells_Krt18_Female	up	NA	0.110232978332081	NA	0.00333225465222382	NA	0.0273247090223837
chr15:98940669-98941170	iWAT	iWAT.Female epithelial cells_Krt18_Female	up	NA	0.0801894141583045	NA	0.00333317669595444	NA	0.027329250702597
chr11:43492635-43493136	iWAT	iWAT.Female epithelial cells_Krt18_Female	up	NA	0.0996772104092127	NA	0.003334460681512	NA	0.0273323895046103
chr6:135066890-135067391	iWAT	iWAT.Female epithelial cells_Krt18_Female	up	NA	0.0673755048416554	NA	0.00333461558912141	NA	0.0273323895046103
chr9:25549318-25549819	iWAT	iWAT.Female epithelial cells_Krt18_Female	up	NA	0.0885703356729352	NA	0.00333466419704085	NA	0.0273323895046103
chr13:101478558-101479059	iWAT	iWAT.Female epithelial cells_Krt18_Female	up	NA	0.0598863695686841	NA	0.00333525223417024	NA	0.027334190966739
chr2:172505085-172505586	iWAT	iWAT.Female epithelial cells_Krt18_Female	up	NA	0.130953956768419	NA	0.0033359321330976	NA	0.0273367448049719
chr17:56169751-56170252	iWAT	iWAT.Female epithelial cells_Krt18_Female	up	NA	0.0883770251447373	NA	0.0033369102733746	NA	0.0273394648502951
chr3:87148093-87148594	iWAT	iWAT.Female epithelial cells_Krt18_Female	up	NA	0.0916485686669857	NA	0.00333700070787818	NA	0.0273394648502951
chr17:56400865-56401366	iWAT	iWAT.Female epithelial cells_Krt18_Female	up	NA	0.078578872298627	NA	0.00333786263254961	NA	0.027341714202892
chr2:6226987-6227488	iWAT	iWAT.Female epithelial cells_Krt18_Female	up	NA	0.0855580460732681	NA	0.003338011964738	NA	0.027341714202892
chr3:86359648-86360149	iWAT	iWAT.Female epithelial cells_Krt18_Female	down	NA	-0.186561	NA	0.00334198297968825	NA	0.0273712204163433
chr11:32222088-32222589	iWAT	iWAT.Female epithelial cells_Krt18_Female	up	NA	0.0666728094367042	NA	0.0033429241123443	NA	0.0273759077765865
chr8:31168045-31168546	iWAT	iWAT.Female epithelial cells_Krt18_Female	up	NA	0.0687698244596264	NA	0.00334342857017673	NA	0.0273770184752905
chr17:5527204-5527705	iWAT	iWAT.Female epithelial cells_Krt18_Female	up	NA	0.132231928776476	NA	0.00334525848361204	NA	0.0273889809687923
chr3:116025660-116026161	iWAT	iWAT.Female epithelial cells_Krt18_Female	down	NA	-0.0834527	NA	0.00334756400581349	NA	0.027402829723465
chr3:85928222-85928723	iWAT	iWAT.Female epithelial cells_Krt18_Female	up	NA	0.0876080596074986	NA	0.0033476883065782	NA	0.027402829723465
chr15:97664965-97665466	iWAT	iWAT.Female epithelial cells_Krt18_Female	up	NA	0.111474647886517	NA	0.00334831595987066	NA	0.0274049452809923
chr9:58115935-58116436	iWAT	iWAT.Female epithelial cells_Krt18_Female	up	NA	0.10499420981633	NA	0.00334962244779318	NA	0.02741261581393
chr15:80171713-80172214	iWAT	iWAT.Female epithelial cells_Krt18_Female	up	NA	0.116538053572276	NA	0.00335038249234079	NA	0.0274148309606659
chr18:68977282-68977783	iWAT	iWAT.Female epithelial cells_Krt18_Female	up	NA	0.077798275360551	NA	0.00335063381706559	NA	0.0274148309606659
chr12:73545657-73546158	iWAT	iWAT.Female epithelial cells_Krt18_Female	up	NA	0.0627519334937168	NA	0.00335100113578781	NA	0.0274148309606659
chr14:30020833-30021334	iWAT	iWAT.Female epithelial cells_Krt18_Female	up	NA	0.0696777845074393	NA	0.00335139093039865	NA	0.0274149983018185
chr5:73701039-73701540	iWAT	iWAT.Female epithelial cells_Krt18_Female	up	NA	0.127384969885424	NA	0.00335308133429292	NA	0.0274242206438511
chr16:55623340-55623841	iWAT	iWAT.Female epithelial cells_Krt18_Female	up	NA	0.0951395729582817	NA	0.0033532572589973	NA	0.0274242206438511
chr13:41352226-41352727	iWAT	iWAT.Female epithelial cells_Krt18_Female	up	NA	0.082514844122964	NA	0.00335421017411369	NA	0.0274289918027913
chr4:40134663-40135164	iWAT	iWAT.Female epithelial cells_Krt18_Female	up	NA	0.0757931132994784	NA	0.00335640485109417	NA	0.0274439152767314
chr19:37602246-37602747	iWAT	iWAT.Female epithelial cells_Krt18_Female	up	NA	0.062009082764603	NA	0.00335797835955296	NA	0.0274537569880534
chr15:54304703-54305204	iWAT	iWAT.Female epithelial cells_Krt18_Female	up	NA	0.0919187464691864	NA	0.00336062918157402	NA	0.0274700419869557
chr5:14030736-14031237	iWAT	iWAT.Female epithelial cells_Krt18_Female	up	NA	0.149744786359149	NA	0.0033607104056953	NA	0.0274700419869557
chr7:99026418-99026919	iWAT	iWAT.Female epithelial cells_Krt18_Female	up	NA	0.121760365212105	NA	0.00336128759052121	NA	0.0274705882846354
chr7:129766021-129766522	iWAT	iWAT.Female epithelial cells_Krt18_Female	down	NA	-0.0898603	NA	0.00336168190424317	NA	0.0274705882846354
chr9:13791473-13791974	iWAT	iWAT.Female epithelial cells_Krt18_Female	up	NA	0.150859351390836	NA	0.0033618875069399	NA	0.0274705882846354
chr1:63776369-63776870	iWAT	iWAT.Female epithelial cells_Krt18_Female	up	NA	0.141595764264637	NA	0.00336435904021571	NA	0.0274877576750788
chr4:81057813-81058314	iWAT	iWAT.Female epithelial cells_Krt18_Female	up	NA	0.102468608662464	NA	0.00336510844559041	NA	0.0274908545664582
chr4:130160447-130160948	iWAT	iWAT.Female epithelial cells_Krt18_Female	down	NA	-0.122338	NA	0.00336588147252022	NA	0.0274941437284867
chr8:84990277-84990778	iWAT	iWAT.Female epithelial cells_Krt18_Female	up	NA	0.0502371108870487	NA	0.00336646519028989	NA	0.0274945191546686
chr4:4105964-4106465	iWAT	iWAT.Female epithelial cells_Krt18_Female	down	NA	-0.175924	NA	0.0033667107177967	NA	0.0274945191546686
chr2:164683203-164683704	iWAT	iWAT.Female epithelial cells_Krt18_Female	up	NA	0.0597524106325101	NA	0.0033673387890752	NA	0.0274945191546686
chr3:116965340-116965841	iWAT	iWAT.Female epithelial cells_Krt18_Female	up	NA	0.077509244311166	NA	0.00336740907803215	NA	0.0274945191546686
chr13:37862108-37862609	iWAT	iWAT.Female epithelial cells_Krt18_Female	up	NA	0.0575694179171497	NA	0.00336836228489919	NA	0.0274992770920823
chr11:87600274-87600775	iWAT	iWAT.Female epithelial cells_Krt18_Female	up	NA	0.0758894864930946	NA	0.00336959624777776	NA	0.0275063258202793
chr15:50928709-50929210	iWAT	iWAT.Female epithelial cells_Krt18_Female	up	NA	0.06632017682257	NA	0.00337371366501079	NA	0.0275369083145762
chr3:52685441-52685942	iWAT	iWAT.Female epithelial cells_Krt18_Female	up	NA	0.0514755957741621	NA	0.00337477563296346	NA	0.0275425476534336
chr15:98707915-98708416	iWAT	iWAT.Female epithelial cells_Krt18_Female	up	NA	0.0712936490929012	NA	0.00337553509830656	NA	0.0275441759525596
chr6:108532686-108533187	iWAT	iWAT.Female epithelial cells_Krt18_Female	up	NA	0.112903152292992	NA	0.00337571730826295	NA	0.0275441759525596
chr18:65573034-65573535	iWAT	iWAT.Female epithelial cells_Krt18_Female	up	NA	0.098214828350087	NA	0.00337761675504046	NA	0.0275566452930741
chr7:88199052-88199553	iWAT	iWAT.Female epithelial cells_Krt18_Female	up	NA	0.149671497364443	NA	0.00337809420713751	NA	0.027557089782291
chr9:40783424-40783925	iWAT	iWAT.Female epithelial cells_Krt18_Female	up	NA	0.0786468051707458	NA	0.00337841374457876	NA	0.027557089782291
chr17:5574617-5575118	iWAT	iWAT.Female epithelial cells_Krt18_Female	up	NA	0.0573135392301426	NA	0.00337886929854853	NA	0.0275577773237404
chrX:96456628-96457129	iWAT	iWAT.Female epithelial cells_Krt18_Female	up	NA	0.104351574250628	NA	0.00338004455444819	NA	0.027559182461978
chr2:167102616-167103117	iWAT	iWAT.Female epithelial cells_Krt18_Female	up	NA	0.0987359776944123	NA	0.0033800890757092	NA	0.027559182461978
chr16:34941009-34941510	iWAT	iWAT.Female epithelial cells_Krt18_Female	up	NA	0.110105346934066	NA	0.00338022704603408	NA	0.027559182461978
chr6:100831699-100832200	iWAT	iWAT.Female epithelial cells_Krt18_Female	up	NA	0.0874870914320113	NA	0.00338052671287146	NA	0.027559182461978
chr1:180307620-180308121	iWAT	iWAT.Female epithelial cells_Krt18_Female	up	NA	0.0533559869356143	NA	0.00338200765709915	NA	0.0275682278018338
chr9:120755073-120755574	iWAT	iWAT.Female epithelial cells_Krt18_Female	up	NA	0.10182742275777	NA	0.00338421823874904	NA	0.0275811246164847
chr16:11425324-11425825	iWAT	iWAT.Female epithelial cells_Krt18_Female	up	NA	0.117523717382546	NA	0.0033843329651871	NA	0.0275811246164847
chr6:100217544-100218045	iWAT	iWAT.Female epithelial cells_Krt18_Female	up	NA	0.112567864203657	NA	0.00338480769045975	NA	0.027581965137749
chr15:69017298-69017799	iWAT	iWAT.Female epithelial cells_Krt18_Female	up	NA	0.105991793764014	NA	0.00338641976283438	NA	0.0275908524596882
chr17:86931556-86932057	iWAT	iWAT.Female epithelial cells_Krt18_Female	up	NA	0.125975914797663	NA	0.00338667453667589	NA	0.0275908524596882
chr10:24812032-24812533	iWAT	iWAT.Female epithelial cells_Krt18_Female	up	NA	0.100469759431195	NA	0.00338701345349642	NA	0.0275908524596882
chr16:29788067-29788568	iWAT	iWAT.Female epithelial cells_Krt18_Female	up	NA	0.0800279908765223	NA	0.00338745519957439	NA	0.0275914229231656
chr7:68409773-68410274	iWAT	iWAT.Female epithelial cells_Krt18_Female	up	NA	0.0945890019306326	NA	0.00338920412616364	NA	0.0276007296049598
chr19:5955017-5955518	iWAT	iWAT.Female epithelial cells_Krt18_Female	down	NA	-0.15031	NA	0.00338934148422014	NA	0.0276007296049598
chr10:5254965-5255466	iWAT	iWAT.Female epithelial cells_Krt18_Female	down	NA	-0.135726	NA	0.0033899078582193	NA	0.027602313579645
chr14:16328442-16328943	iWAT	iWAT.Female epithelial cells_Krt18_Female	up	NA	0.0771071045087093	NA	0.00339104506897439	NA	0.0276085447334388
chr17:71954976-71955477	iWAT	iWAT.Female epithelial cells_Krt18_Female	down	NA	-0.125269	NA	0.00339286799626383	NA	0.027620356740368
chr6:67107450-67107951	iWAT	iWAT.Female epithelial cells_Krt18_Female	up	NA	0.105627361694295	NA	0.00339333545506425	NA	0.0276211328899062
chr13:100565554-100566055	iWAT	iWAT.Female epithelial cells_Krt18_Female	up	NA	0.118070270337587	NA	0.00339380801747151	NA	0.0276219504071116
chr17:12916587-12917088	iWAT	iWAT.Female epithelial cells_Krt18_Female	up	NA	0.0600031853134049	NA	0.00339462932785074	NA	0.0276221231122922
chr4:102534580-102535081	iWAT	iWAT.Female epithelial cells_Krt18_Female	up	NA	0.0774361969154411	NA	0.00339482143301724	NA	0.0276221231122922
chr14:58570576-58571077	iWAT	iWAT.Female epithelial cells_Krt18_Female	up	NA	0.152912560347685	NA	0.00339494562832179	NA	0.0276221231122922
chr19:17362679-17363180	iWAT	iWAT.Female epithelial cells_Krt18_Female	up	NA	0.0960335200556752	NA	0.00339577068752711	NA	0.0276258078499643
chrX:7428787-7429288	iWAT	iWAT.Female epithelial cells_Krt18_Female	up	NA	0.0628821459754212	NA	0.00339621722798934	NA	0.0276264127322701
chr15:51682268-51682769	iWAT	iWAT.Female epithelial cells_Krt18_Female	up	NA	0.101197667452222	NA	0.00339683206876116	NA	0.0276283863651035
chr11:96740655-96741156	iWAT	iWAT.Female epithelial cells_Krt18_Female	up	NA	0.09438085601451	NA	0.00339769516008437	NA	0.0276323785085551
chr13:73445033-73445534	iWAT	iWAT.Female epithelial cells_Krt18_Female	up	NA	0.0632582965288883	NA	0.00339825212938038	NA	0.0276338804565642
chr4:40777834-40778335	iWAT	iWAT.Female epithelial cells_Krt18_Female	up	NA	0.0748610509258141	NA	0.00339902361324554	NA	0.0276356270549626
chr11:32550736-32551237	iWAT	iWAT.Female epithelial cells_Krt18_Female	up	NA	0.0803983247784049	NA	0.00339921154043418	NA	0.0276356270549626
chr8:121264843-121265344	iWAT	iWAT.Female epithelial cells_Krt18_Female	up	NA	0.0958766529779296	NA	0.00339979528410343	NA	0.0276373458058422
chr11:111513121-111513622	iWAT	iWAT.Female epithelial cells_Krt18_Female	up	NA	0.0832348431730069	NA	0.00340274532466204	NA	0.0276582979866064
chr11:75395570-75396071	iWAT	iWAT.Female epithelial cells_Krt18_Female	up	NA	0.124937347828642	NA	0.00340586676339196	NA	0.0276788512803704
chr14:62940642-62941143	iWAT	iWAT.Female epithelial cells_Krt18_Female	up	NA	0.0826235861464051	NA	0.00340603300265722	NA	0.0276788512803704
chr10:66904926-66905427	iWAT	iWAT.Female epithelial cells_Krt18_Female	up	NA	0.0578942420132656	NA	0.00340639263941939	NA	0.0276788512803704
chr8:126692195-126692696	iWAT	iWAT.Female epithelial cells_Krt18_Female	up	NA	0.0681079389627171	NA	0.00340726175580514	NA	0.027682882919018
chr5:32361427-32361928	iWAT	iWAT.Female epithelial cells_Krt18_Female	up	NA	0.0748365287703574	NA	0.00340933142645403	NA	0.0276947237633141
chr3:103789966-103790467	iWAT	iWAT.Female epithelial cells_Krt18_Female	up	NA	0.0637348615156814	NA	0.00340946536636486	NA	0.0276947237633141
chr8:45673091-45673592	iWAT	iWAT.Female epithelial cells_Krt18_Female	up	NA	0.120220184357634	NA	0.00341238063643677	NA	0.0277149323291241
chr7:141341757-141342258	iWAT	iWAT.Female epithelial cells_Krt18_Female	up	NA	0.0669129044130018	NA	0.0034126999809799	NA	0.0277149323291241
chr14:20154894-20155395	iWAT	iWAT.Female epithelial cells_Krt18_Female	up	NA	0.0671061834736332	NA	0.0034167186042802	NA	0.0277424176633314
chr9:31218245-31218746	iWAT	iWAT.Female epithelial cells_Krt18_Female	up	NA	0.0750221730230173	NA	0.00341686641108581	NA	0.0277424176633314
chr18:34044674-34045175	iWAT	iWAT.Female epithelial cells_Krt18_Female	up	NA	0.0825492025354827	NA	0.00341741159657724	NA	0.0277424176633314
chr1:9947567-9948068	iWAT	iWAT.Female epithelial cells_Krt18_Female	down	NA	-0.0927877	NA	0.00341814279112739	NA	0.0277424176633314
chr2:9593996-9594497	iWAT	iWAT.Female epithelial cells_Krt18_Female	up	NA	0.0668144601400544	NA	0.00341850175573101	NA	0.0277424176633314
chr16:10467318-10467819	iWAT	iWAT.Female epithelial cells_Krt18_Female	up	NA	0.0683057150899781	NA	0.00341909138291482	NA	0.0277424176633314
chr2:106972710-106973211	iWAT	iWAT.Female epithelial cells_Krt18_Female	up	NA	0.149211636185993	NA	0.00341936882037782	NA	0.0277424176633314
chr13:31793042-31793543	iWAT	iWAT.Female epithelial cells_Krt18_Female	up	NA	0.0662813124897504	NA	0.00341945105221086	NA	0.0277424176633314
chr10:27942847-27943348	iWAT	iWAT.Female epithelial cells_Krt18_Female	up	NA	0.128022878016472	NA	0.00341950939259931	NA	0.0277424176633314
chr17:80756031-80756532	iWAT	iWAT.Female epithelial cells_Krt18_Female	up	NA	0.0938880751874661	NA	0.00341989664138003	NA	0.0277424176633314
chr5:105703196-105703697	iWAT	iWAT.Female epithelial cells_Krt18_Female	up	NA	0.0679065389385272	NA	0.00342019567053964	NA	0.0277424176633314
chr11:63537335-63537836	iWAT	iWAT.Female epithelial cells_Krt18_Female	up	NA	0.0608453711603129	NA	0.00342253551650831	NA	0.0277583636127472
chr1:82796063-82796564	iWAT	iWAT.Female epithelial cells_Krt18_Female	up	NA	0.0611377247130883	NA	0.00342432321444326	NA	0.0277698283883404
chr9:108478759-108479260	iWAT	iWAT.Female epithelial cells_Krt18_Female	up	NA	0.0590648913048266	NA	0.00342513396172071	NA	0.027773368863518
chr10:99080844-99081345	iWAT	iWAT.Female epithelial cells_Krt18_Female	up	NA	0.111090564869248	NA	0.0034257804134584	NA	0.027773967988656
chr15:61294616-61295117	iWAT	iWAT.Female epithelial cells_Krt18_Female	up	NA	0.0935732177426949	NA	0.00342617682875494	NA	0.027773967988656
chr1:64225972-64226473	iWAT	iWAT.Female epithelial cells_Krt18_Female	up	NA	0.0548131776594035	NA	0.00342674074657766	NA	0.027773967988656
chr14:36892940-36893441	iWAT	iWAT.Female epithelial cells_Krt18_Female	up	NA	0.0790826404622032	NA	0.00342724619565271	NA	0.027773967988656
chr18:4922529-4923030	iWAT	iWAT.Female epithelial cells_Krt18_Female	up	NA	0.0603269431881807	NA	0.00342775728650746	NA	0.027773967988656
chr6:31369812-31370313	iWAT	iWAT.Female epithelial cells_Krt18_Female	up	NA	0.0995703507067869	NA	0.00342867301128204	NA	0.027773967988656
chr3:32389458-32389959	iWAT	iWAT.Female epithelial cells_Krt18_Female	up	NA	0.10203241486767	NA	0.0034287344515177	NA	0.027773967988656
chr11:79253078-79253579	iWAT	iWAT.Female epithelial cells_Krt18_Female	up	NA	0.065056953671583	NA	0.00342909884808024	NA	0.027773967988656
chr6:61261312-61261813	iWAT	iWAT.Female epithelial cells_Krt18_Female	up	NA	0.0826674618836626	NA	0.00342997747784517	NA	0.027773967988656
chr4:44204757-44205258	iWAT	iWAT.Female epithelial cells_Krt18_Female	up	NA	0.0568629337138792	NA	0.0034300770405048	NA	0.027773967988656
chr16:43364021-43364522	iWAT	iWAT.Female epithelial cells_Krt18_Female	up	NA	0.0715083646898292	NA	0.003430162755136	NA	0.027773967988656
chr9:102776065-102776566	iWAT	iWAT.Female epithelial cells_Krt18_Female	up	NA	0.105319523891606	NA	0.00343031655175098	NA	0.027773967988656
chr7:143918514-143919015	iWAT	iWAT.Female epithelial cells_Krt18_Female	up	NA	0.0590826335194504	NA	0.00343035883487379	NA	0.027773967988656
chr2:103141042-103141543	iWAT	iWAT.Female epithelial cells_Krt18_Female	up	NA	0.097691161270795	NA	0.00343044631360554	NA	0.027773967988656
chr13:97248429-97248930	iWAT	iWAT.Female epithelial cells_Krt18_Female	up	NA	0.0764567895769811	NA	0.0034343313367536	NA	0.0278023898062176
chr17:31089776-31090277	iWAT	iWAT.Female epithelial cells_Krt18_Female	up	NA	0.102396184311391	NA	0.00343559313223128	NA	0.0278062274035821
chr2:5613514-5614015	iWAT	iWAT.Female epithelial cells_Krt18_Female	up	NA	0.105590131789551	NA	0.00343582246342309	NA	0.0278062274035821
chrX:140592430-140592931	iWAT	iWAT.Female epithelial cells_Krt18_Female	down	NA	-0.195617	NA	0.00343592921370465	NA	0.0278062274035821
chr3:79836986-79837487	iWAT	iWAT.Female epithelial cells_Krt18_Female	up	NA	0.10181476909043	NA	0.00343652762606011	NA	0.0278080383843414
chr10:78470861-78471362	iWAT	iWAT.Female epithelial cells_Krt18_Female	up	NA	0.0587490880043157	NA	0.00343714025658913	NA	0.0278092093091504
chr17:29357189-29357690	iWAT	iWAT.Female epithelial cells_Krt18_Female	up	NA	0.120825516691332	NA	0.00343763258044163	NA	0.0278092093091504
chr19:48782280-48782781	iWAT	iWAT.Female epithelial cells_Krt18_Female	up	NA	0.0538232077499079	NA	0.00343779628195622	NA	0.0278092093091504
chr4:82048109-82048610	iWAT	iWAT.Female epithelial cells_Krt18_Female	up	NA	0.11628208579976	NA	0.00344180409613943	NA	0.0278385956896743
chr2:160578639-160579140	iWAT	iWAT.Female epithelial cells_Krt18_Female	up	NA	0.0659034361812482	NA	0.0034422098628708	NA	0.0278388441372098
chr7:143957009-143957510	iWAT	iWAT.Female epithelial cells_Krt18_Female	up	NA	0.052066818372157	NA	0.0034436119500104	NA	0.0278453145028271
chr2:65268617-65269118	iWAT	iWAT.Female epithelial cells_Krt18_Female	down	NA	-0.176195	NA	0.00344406412095577	NA	0.0278453145028271
chr5:35615683-35616184	iWAT	iWAT.Female epithelial cells_Krt18_Female	up	NA	0.139207839811365	NA	0.00344413532071154	NA	0.0278453145028271
chr10:60676581-60677082	iWAT	iWAT.Female epithelial cells_Krt18_Female	down	NA	-0.150078	NA	0.00344515853943938	NA	0.0278484969368316
chr4:141120656-141121157	iWAT	iWAT.Female epithelial cells_Krt18_Female	up	NA	0.100230328217166	NA	0.00344527931037122	NA	0.0278484969368316
chr11:70212355-70212856	iWAT	iWAT.Female epithelial cells_Krt18_Female	up	NA	0.0846329922481247	NA	0.0034459119709971	NA	0.0278487322197858
chr6:125378092-125378593	iWAT	iWAT.Female epithelial cells_Krt18_Female	up	NA	0.0510685625445981	NA	0.00344605878506113	NA	0.0278487322197858
chr7:64583510-64584011	iWAT	iWAT.Female epithelial cells_Krt18_Female	up	NA	0.187073539200597	NA	0.00344700369270756	NA	0.0278533358478776
chr7:132802627-132803128	iWAT	iWAT.Female epithelial cells_Krt18_Female	up	NA	0.0799855187214036	NA	0.00344824356230383	NA	0.027857545080061
chr4:13421500-13422001	iWAT	iWAT.Female epithelial cells_Krt18_Female	up	NA	0.137562811833939	NA	0.00344828264770224	NA	0.027857545080061
chr15:17814182-17814683	iWAT	iWAT.Female epithelial cells_Krt18_Female	up	NA	0.114030717559912	NA	0.00344888910489758	NA	0.027857545080061
chr4:16162946-16163447	iWAT	iWAT.Female epithelial cells_Krt18_Female	up	NA	0.0586972985053927	NA	0.00344998377328576	NA	0.027857545080061
chr3:122393908-122394409	iWAT	iWAT.Female epithelial cells_Krt18_Female	up	NA	0.122756706972038	NA	0.00345001325890009	NA	0.027857545080061
chr10:96305371-96305872	iWAT	iWAT.Female epithelial cells_Krt18_Female	up	NA	0.0754353069511767	NA	0.00345005585582186	NA	0.027857545080061
chr1:52257543-52258044	iWAT	iWAT.Female epithelial cells_Krt18_Female	up	NA	0.0929876459708241	NA	0.00345015172270199	NA	0.027857545080061
chr16:30669800-30670301	iWAT	iWAT.Female epithelial cells_Krt18_Female	up	NA	0.119575410899273	NA	0.00345251226446795	NA	0.0278735727490388
chr14:7791714-7792215	iWAT	iWAT.Female epithelial cells_Krt18_Female	up	NA	0.0519523021414348	NA	0.00345364378523328	NA	0.027874895716275
chr15:51274333-51274834	iWAT	iWAT.Female epithelial cells_Krt18_Female	up	NA	0.110615364357432	NA	0.00345372755928458	NA	0.027874895716275
chr3:109369406-109369907	iWAT	iWAT.Female epithelial cells_Krt18_Female	up	NA	0.122142085047838	NA	0.00345380273893032	NA	0.027874895716275
chr6:34596992-34597493	iWAT	iWAT.Female epithelial cells_Krt18_Female	up	NA	0.0927941782370258	NA	0.00345519435465001	NA	0.0278830953862368
chr4:148820164-148820665	iWAT	iWAT.Female epithelial cells_Krt18_Female	up	NA	0.0537028182958852	NA	0.00345715886915264	NA	0.0278959160105004
chr6:3424529-3425030	iWAT	iWAT.Female epithelial cells_Krt18_Female	up	NA	0.111151746150905	NA	0.00345811344028934	NA	0.0279005854709083
chr17:28773640-28774141	iWAT	iWAT.Female epithelial cells_Krt18_Female	up	NA	0.0936649040794988	NA	0.00345990986630008	NA	0.0279097465886184
chr1:168379498-168379999	iWAT	iWAT.Female epithelial cells_Krt18_Female	up	NA	0.106653347123003	NA	0.00346000091756997	NA	0.0279097465886184
chr2:33234010-33234511	iWAT	iWAT.Female epithelial cells_Krt18_Female	up	NA	0.126306642584812	NA	0.00346097166209461	NA	0.0279145434708569
chr5:4021568-4022069	iWAT	iWAT.Female epithelial cells_Krt18_Female	down	NA	-0.186818	NA	0.00346172405011233	NA	0.0279175783428605
chr9:107303010-107303511	iWAT	iWAT.Female epithelial cells_Krt18_Female	up	NA	0.0780743245570699	NA	0.00346270821872029	NA	0.0279180933865831
chr4:148590521-148591022	iWAT	iWAT.Female epithelial cells_Krt18_Female	up	NA	0.0751399834953289	NA	0.00346276819519595	NA	0.0279180933865831
chr13:72615993-72616494	iWAT	iWAT.Female epithelial cells_Krt18_Female	up	NA	0.0992718957860228	NA	0.00346312470823468	NA	0.0279180933865831
chr10:75364255-75364756	iWAT	iWAT.Female epithelial cells_Krt18_Female	up	NA	0.12794230585173	NA	0.00346329238556936	NA	0.0279180933865831
chr4:102579885-102580386	iWAT	iWAT.Female epithelial cells_Krt18_Female	up	NA	0.0996225340362145	NA	0.00346457422750312	NA	0.0279223624312032
chr9:105611948-105612449	iWAT	iWAT.Female epithelial cells_Krt18_Female	up	NA	0.0725369005339904	NA	0.00346457431920166	NA	0.0279223624312032
chr12:83578362-83578863	iWAT	iWAT.Female epithelial cells_Krt18_Female	up	NA	0.103871763667807	NA	0.00346534504888934	NA	0.0279255419546096
chr9:96986758-96987259	iWAT	iWAT.Female epithelial cells_Krt18_Female	down	NA	-0.121767	NA	0.00346721194980006	NA	0.0279375533432272
chr15:85479276-85479777	iWAT	iWAT.Female epithelial cells_Krt18_Female	up	NA	0.0521263168460214	NA	0.00346802551213803	NA	0.0279410756202615
chr11:31371483-31371984	iWAT	iWAT.Female epithelial cells_Krt18_Female	down	NA	-0.0766125	NA	0.00346908937259436	NA	0.0279457674072961
chr11:118345737-118346238	iWAT	iWAT.Female epithelial cells_Krt18_Female	up	NA	0.0716585828309602	NA	0.00346936083444344	NA	0.0279457674072961
chr2:30546973-30547474	iWAT	iWAT.Female epithelial cells_Krt18_Female	up	NA	0.0935076331063037	NA	0.00347274935142246	NA	0.0279700267044309
chr3:143646815-143647316	iWAT	iWAT.Female epithelial cells_Krt18_Female	up	NA	0.0580640543604858	NA	0.00347335768008067	NA	0.0279718911271941
chr13:40565118-40565619	iWAT	iWAT.Female epithelial cells_Krt18_Female	up	NA	0.0821665083542899	NA	0.00347450462365351	NA	0.0279750154522103
chr4:109420092-109420593	iWAT	iWAT.Female epithelial cells_Krt18_Female	up	NA	0.0528005230684111	NA	0.00347450547592377	NA	0.0279750154522103
chr3:137512166-137512667	iWAT	iWAT.Female epithelial cells_Krt18_Female	up	NA	0.0752601886788034	NA	0.00347498320456758	NA	0.0279750154522103
chr18:62093192-62093693	iWAT	iWAT.Female epithelial cells_Krt18_Female	up	NA	0.0934862052419115	NA	0.00347525317586365	NA	0.0279750154522103
chr5:73412882-73413383	iWAT	iWAT.Female epithelial cells_Krt18_Female	up	NA	0.117279436815864	NA	0.00347636617754958	NA	0.0279795356561209
chr8:107400282-107400783	iWAT	iWAT.Female epithelial cells_Krt18_Female	up	NA	0.0687959267833888	NA	0.00347658727048252	NA	0.0279795356561209
chr9:31723137-31723638	iWAT	iWAT.Female epithelial cells_Krt18_Female	up	NA	0.0517941132846193	NA	0.0034769973716068	NA	0.0279795356561209
chr18:79466958-79467459	iWAT	iWAT.Female epithelial cells_Krt18_Female	up	NA	0.0585170696238549	NA	0.00347760757674343	NA	0.0279795356561209
chr3:52258478-52258979	iWAT	iWAT.Female epithelial cells_Krt18_Female	up	NA	0.0596658214862506	NA	0.00347769943502191	NA	0.0279795356561209
chr6:88427769-88428270	iWAT	iWAT.Female epithelial cells_Krt18_Female	up	NA	0.134243801401639	NA	0.00347857678533478	NA	0.0279801532099255
chr18:77787681-77788182	iWAT	iWAT.Female epithelial cells_Krt18_Female	up	NA	0.101074964494047	NA	0.0034788881992372	NA	0.0279801532099255
chr10:93145055-93145556	iWAT	iWAT.Female epithelial cells_Krt18_Female	up	NA	0.0796627892519552	NA	0.00347928387163997	NA	0.0279801532099255
chr11:79129909-79130410	iWAT	iWAT.Female epithelial cells_Krt18_Female	up	NA	0.117402633031318	NA	0.00347928400888642	NA	0.0279801532099255
chr16:37815348-37815849	iWAT	iWAT.Female epithelial cells_Krt18_Female	up	NA	0.0918063192155105	NA	0.00348126519502062	NA	0.0279872263402596
chr19:8888593-8889094	iWAT	iWAT.Female epithelial cells_Krt18_Female	up	NA	0.0528481175834164	NA	0.00348145365538145	NA	0.0279872263402596
chrX:22769983-22770484	iWAT	iWAT.Female epithelial cells_Krt18_Female	up	NA	0.0822619142379721	NA	0.00348239946541073	NA	0.0279872263402596
chr3:18475344-18475845	iWAT	iWAT.Female epithelial cells_Krt18_Female	up	NA	0.130421085634029	NA	0.00348270695400126	NA	0.0279872263402596
chr11:30055590-30056091	iWAT	iWAT.Female epithelial cells_Krt18_Female	up	NA	0.118798156835134	NA	0.00348364534085814	NA	0.0279872263402596
chr6:87038390-87038891	iWAT	iWAT.Female epithelial cells_Krt18_Female	up	NA	0.0930045616554232	NA	0.00348366768683392	NA	0.0279872263402596
chr18:4969668-4970169	iWAT	iWAT.Female epithelial cells_Krt18_Female	up	NA	0.0720917445758884	NA	0.00348380100337077	NA	0.0279872263402596
chr7:130862420-130862921	iWAT	iWAT.Female epithelial cells_Krt18_Female	up	NA	0.0679858249121563	NA	0.00348386720397228	NA	0.0279872263402596
chr1:51822255-51822756	iWAT	iWAT.Female epithelial cells_Krt18_Female	up	NA	0.11889548658429	NA	0.00348404467712628	NA	0.0279872263402596
chr13:45956219-45956720	iWAT	iWAT.Female epithelial cells_Krt18_Female	up	NA	0.113416356762013	NA	0.00348404851217995	NA	0.0279872263402596
chr10:56379793-56380294	iWAT	iWAT.Female epithelial cells_Krt18_Female	up	NA	0.0927773868000542	NA	0.00348457815012302	NA	0.0279872263402596
chr7:98511920-98512421	iWAT	iWAT.Female epithelial cells_Krt18_Female	up	NA	0.0551814998967642	NA	0.00348468813015047	NA	0.0279872263402596
chr14:63103786-63104287	iWAT	iWAT.Female epithelial cells_Krt18_Female	up	NA	0.0629084556470721	NA	0.00348543104060402	NA	0.0279900811048389
chr16:4473173-4473674	iWAT	iWAT.Female epithelial cells_Krt18_Female	up	NA	0.0768883531604178	NA	0.00348579775193839	NA	0.0279900811048389
chr7:101006089-101006590	iWAT	iWAT.Female epithelial cells_Krt18_Female	up	NA	0.0590264258957807	NA	0.0034866878228498	NA	0.027991298443046
chr1:192796317-192796818	iWAT	iWAT.Female epithelial cells_Krt18_Female	up	NA	0.0846522408730787	NA	0.00348695700980721	NA	0.027991298443046
chr11:35976406-35976907	iWAT	iWAT.Female epithelial cells_Krt18_Female	up	NA	0.0551560324674258	NA	0.00348708066745047	NA	0.027991298443046
chr11:68394704-68395205	iWAT	iWAT.Female epithelial cells_Krt18_Female	up	NA	0.0604713198420665	NA	0.00348882927354988	NA	0.0279998236315665
chr12:56959073-56959574	iWAT	iWAT.Female epithelial cells_Krt18_Female	up	NA	0.132151267222764	NA	0.00348891994402651	NA	0.0279998236315665
chr11:88570863-88571364	iWAT	iWAT.Female epithelial cells_Krt18_Female	up	NA	0.0681628706170382	NA	0.00348927436905695	NA	0.0279998236315665
chr7:45665285-45665786	iWAT	iWAT.Female epithelial cells_Krt18_Female	up	NA	0.0859029241757533	NA	0.00349009821108281	NA	0.0280001800322957
chr6:92445049-92445550	iWAT	iWAT.Female epithelial cells_Krt18_Female	up	NA	0.0837509381475995	NA	0.00349063103225235	NA	0.0280001800322957
chr19:53500648-53501149	iWAT	iWAT.Female epithelial cells_Krt18_Female	up	NA	0.0642790794030402	NA	0.00349082002820443	NA	0.0280001800322957
chr16:32079097-32079598	iWAT	iWAT.Female epithelial cells_Krt18_Female	up	NA	0.0556057416075784	NA	0.00349082767751444	NA	0.0280001800322957
chr4:149058884-149059385	iWAT	iWAT.Female epithelial cells_Krt18_Female	up	NA	0.077194517515852	NA	0.00349137799397482	NA	0.0280015682721523
chr8:84203937-84204438	iWAT	iWAT.Female epithelial cells_Krt18_Female	up	NA	0.0551015745256901	NA	0.00349178923134903	NA	0.0280018408897304
chr17:4186749-4187250	iWAT	iWAT.Female epithelial cells_Krt18_Female	up	NA	0.149233009118001	NA	0.00349258188670512	NA	0.0280051718380102
chr9:107831703-107832204	iWAT	iWAT.Female epithelial cells_Krt18_Female	up	NA	0.0674774837889103	NA	0.00349332293326308	NA	0.02800665866465
chr14:46636332-46636833	iWAT	iWAT.Female epithelial cells_Krt18_Female	up	NA	0.0520377058318874	NA	0.00349399695727266	NA	0.02800665866465
chr16:76380196-76380697	iWAT	iWAT.Female epithelial cells_Krt18_Female	up	NA	0.0803165325129784	NA	0.00349430189249462	NA	0.02800665866465
chr4:82594508-82595009	iWAT	iWAT.Female epithelial cells_Krt18_Female	up	NA	0.0729304109897303	NA	0.00349446100205822	NA	0.02800665866465
chr5:24973172-24973673	iWAT	iWAT.Female epithelial cells_Krt18_Female	up	NA	0.0751997243636784	NA	0.00349465386654436	NA	0.02800665866465
chr12:25179947-25180448	iWAT	iWAT.Female epithelial cells_Krt18_Female	up	NA	0.0924979899577655	NA	0.0034971739099951	NA	0.0280212828293806
chr3:101077283-101077784	iWAT	iWAT.Female epithelial cells_Krt18_Female	up	NA	0.0876069297108196	NA	0.0034972336768478	NA	0.0280212828293806
chr11:4107110-4107611	iWAT	iWAT.Female epithelial cells_Krt18_Female	up	NA	0.118533266858634	NA	0.00349764635924951	NA	0.0280215646311941
chr3:130940303-130940804	iWAT	iWAT.Female epithelial cells_Krt18_Female	up	NA	0.0699470711677677	NA	0.0034986401816522	NA	0.0280244593610876
chr2:38658418-38658919	iWAT	iWAT.Female epithelial cells_Krt18_Female	up	NA	0.0552045162557701	NA	0.00349876278037909	NA	0.0280244593610876
chrX:52988428-52988929	iWAT	iWAT.Female epithelial cells_Krt18_Female	up	NA	0.0731008832457593	NA	0.00349932971929788	NA	0.0280259471672073
chr5:74049096-74049597	iWAT	iWAT.Female epithelial cells_Krt18_Female	up	NA	0.0869871309692993	NA	0.00349970366972724	NA	0.0280259471672073
chr7:35098182-35098683	iWAT	iWAT.Female epithelial cells_Krt18_Female	up	NA	0.14028386308085	NA	0.00350246930159389	NA	0.0280437942296954
chr4:126272279-126272780	iWAT	iWAT.Female epithelial cells_Krt18_Female	up	NA	0.0803689752067397	NA	0.00350268792088466	NA	0.0280437942296954
chr5:99240420-99240921	iWAT	iWAT.Female epithelial cells_Krt18_Female	up	NA	0.111034243076364	NA	0.00350349249286973	NA	0.0280472106630976
chr4:121232018-121232519	iWAT	iWAT.Female epithelial cells_Krt18_Female	up	NA	0.0842754328210102	NA	0.0035048003830287	NA	0.0280546552389811
chr13:101855954-101856455	iWAT	iWAT.Female epithelial cells_Krt18_Female	up	NA	0.123690066783219	NA	0.00350839513634958	NA	0.0280804017452901
chr13:71373013-71373514	iWAT	iWAT.Female epithelial cells_Krt18_Female	up	NA	0.0595188135364296	NA	0.00350901315887845	NA	0.0280813606495806
chr5:135722052-135722553	iWAT	iWAT.Female epithelial cells_Krt18_Female	up	NA	0.0702487718724906	NA	0.00350963186436054	NA	0.0280813606495806
chr1:69369551-69370052	iWAT	iWAT.Female epithelial cells_Krt18_Female	up	NA	0.119319924420231	NA	0.00350964989486521	NA	0.0280813606495806
chr10:95277971-95278472	iWAT	iWAT.Female epithelial cells_Krt18_Female	up	NA	0.0672798224010036	NA	0.00351052255423015	NA	0.0280850344796328
chr3:89436436-89436937	iWAT	iWAT.Female epithelial cells_Krt18_Female	up	NA	0.0578597202284167	NA	0.00351115933966914	NA	0.0280850344796328
chr3:123227255-123227756	iWAT	iWAT.Female epithelial cells_Krt18_Female	up	NA	0.104478359271123	NA	0.00351150049604198	NA	0.0280850344796328
chr6:119680699-119681200	iWAT	iWAT.Female epithelial cells_Krt18_Female	up	NA	0.139241807028471	NA	0.00351172494168297	NA	0.0280850344796328
chr17:69392723-69393224	iWAT	iWAT.Female epithelial cells_Krt18_Female	up	NA	0.0965413168372014	NA	0.00351218207800685	NA	0.0280850344796328
chr3:21816878-21817379	iWAT	iWAT.Female epithelial cells_Krt18_Female	up	NA	0.0667144657750145	NA	0.00351242243016482	NA	0.0280850344796328
chr13:30702118-30702619	iWAT	iWAT.Female epithelial cells_Krt18_Female	up	NA	0.150011585044294	NA	0.00351303517595639	NA	0.0280850344796328
chr2:11355552-11356053	iWAT	iWAT.Female epithelial cells_Krt18_Female	up	NA	0.0976536515118866	NA	0.00351313599018404	NA	0.0280850344796328
chr5:65036531-65037032	iWAT	iWAT.Female epithelial cells_Krt18_Female	up	NA	0.0698551813765155	NA	0.00351361411055527	NA	0.0280858318527015
chr10:93899826-93900327	iWAT	iWAT.Female epithelial cells_Krt18_Female	up	NA	0.106452151405121	NA	0.00351509269421326	NA	0.0280944585785665
chr3:84106598-84107099	iWAT	iWAT.Female epithelial cells_Krt18_Female	up	NA	0.120540378022845	NA	0.00351545032505323	NA	0.0280944585785665
chr8:77219572-77220073	iWAT	iWAT.Female epithelial cells_Krt18_Female	up	NA	0.0940141775933641	NA	0.00351718043467447	NA	0.0281052591371065
chr14:116928779-116929280	iWAT	iWAT.Female epithelial cells_Krt18_Female	up	NA	0.0612420458743537	NA	0.00351822471376228	NA	0.0281105775918658
chr2:118117191-118117692	iWAT	iWAT.Female epithelial cells_Krt18_Female	up	NA	0.116173679157792	NA	0.0035196181028312	NA	0.0281133174755037
chr4:143380575-143381076	iWAT	iWAT.Female epithelial cells_Krt18_Female	up	NA	0.114971925682072	NA	0.00351965377051237	NA	0.0281133174755037
chr6:124904091-124904592	iWAT	iWAT.Female epithelial cells_Krt18_Female	up	NA	0.0531614303006411	NA	0.00351995258735053	NA	0.0281133174755037
chr10:89111549-89112050	iWAT	iWAT.Female epithelial cells_Krt18_Female	up	NA	0.0507448670239629	NA	0.00352008261976547	NA	0.0281133174755037
chr1:92004856-92005357	iWAT	iWAT.Female epithelial cells_Krt18_Female	up	NA	0.128367982206956	NA	0.00352080801008327	NA	0.0281160856551319
chr7:63956117-63956618	iWAT	iWAT.Female epithelial cells_Krt18_Female	up	NA	0.0583998571519896	NA	0.00352182546545717	NA	0.028120989699029
chr6:129214265-129214766	iWAT	iWAT.Female epithelial cells_Krt18_Female	up	NA	0.0647711466845697	NA	0.00352250165175964	NA	0.028120989699029
chr8:94785502-94786003	iWAT	iWAT.Female epithelial cells_Krt18_Female	up	NA	0.0547465111127154	NA	0.00352255866762191	NA	0.028120989699029
chr14:26576245-26576746	iWAT	iWAT.Female epithelial cells_Krt18_Female	up	NA	0.0639469532648988	NA	0.00352341746101441	NA	0.0281248207203696
chr12:33170805-33171306	iWAT	iWAT.Female epithelial cells_Krt18_Female	up	NA	0.0848721409664351	NA	0.00352518667863526	NA	0.0281359173758128
chr1:168225549-168226050	iWAT	iWAT.Female epithelial cells_Krt18_Female	up	NA	0.0721188180150858	NA	0.00352557017695105	NA	0.0281359528571708
chr3:104347646-104348147	iWAT	iWAT.Female epithelial cells_Krt18_Female	up	NA	0.0662017973725124	NA	0.00353178098254859	NA	0.0281824883886943
chr4:33595407-33595908	iWAT	iWAT.Female epithelial cells_Krt18_Female	up	NA	0.0610521989729998	NA	0.00353498310521558	NA	0.028205008164123
chr8:10620271-10620772	iWAT	iWAT.Female epithelial cells_Krt18_Female	up	NA	0.145972417227729	NA	0.0035367441660027	NA	0.0282131317743836
chr7:81693361-81693862	iWAT	iWAT.Female epithelial cells_Krt18_Female	up	NA	0.090585672944167	NA	0.00353693014722253	NA	0.0282131317743836
chr12:52637156-52637657	iWAT	iWAT.Female epithelial cells_Krt18_Female	up	NA	0.0995900061456766	NA	0.00353740992530154	NA	0.0282131317743836
chr9:123940558-123941059	iWAT	iWAT.Female epithelial cells_Krt18_Female	up	NA	0.0883332775818962	NA	0.00353752162183825	NA	0.0282131317743836
chr4:81052623-81053124	iWAT	iWAT.Female epithelial cells_Krt18_Female	up	NA	0.0748519019385616	NA	0.00353857988678945	NA	0.0282185398857671
chr3:107853757-107854258	iWAT	iWAT.Female epithelial cells_Krt18_Female	up	NA	0.110199196042144	NA	0.0035407820756737	NA	0.0282303076329888
chr10:96753447-96753948	iWAT	iWAT.Female epithelial cells_Krt18_Female	up	NA	0.0636931414401163	NA	0.00354081619980769	NA	0.0282303076329888
chr15:85560911-85561412	iWAT	iWAT.Female epithelial cells_Krt18_Female	up	NA	0.0675476347987029	NA	0.00354135686992008	NA	0.0282315859073738
chr11:5520628-5521129	iWAT	iWAT.Female epithelial cells_Krt18_Female	up	NA	0.0523217896271298	NA	0.00354219616752738	NA	0.0282352443005858
chr1:156505869-156506370	iWAT	iWAT.Female epithelial cells_Krt18_Female	down	NA	-0.112677	NA	0.00354311719376	NA	0.0282370937436368
chr11:32554358-32554859	iWAT	iWAT.Female epithelial cells_Krt18_Female	up	NA	0.0755450499030682	NA	0.00354331407834377	NA	0.0282370937436368
chr4:59739874-59740375	iWAT	iWAT.Female epithelial cells_Krt18_Female	down	NA	-0.134137	NA	0.00354356943190452	NA	0.0282370937436368
chr14:57317148-57317649	iWAT	iWAT.Female epithelial cells_Krt18_Female	up	NA	0.071401611165571	NA	0.00354485560396198	NA	0.028241715240645
chr4:121869986-121870487	iWAT	iWAT.Female epithelial cells_Krt18_Female	up	NA	0.109634776370568	NA	0.00354491035468346	NA	0.028241715240645
chr17:64823216-64823717	iWAT	iWAT.Female epithelial cells_Krt18_Female	down	NA	-0.116967	NA	0.00354539874823098	NA	0.0282418222370686
chr1:91104168-91104669	iWAT	iWAT.Female epithelial cells_Krt18_Female	up	NA	0.0640884091456148	NA	0.003546059894214	NA	0.0282418222370686
chr4:59401278-59401779	iWAT	iWAT.Female epithelial cells_Krt18_Female	up	NA	0.102501558160491	NA	0.0035460652222167	NA	0.0282418222370686
chr2:147738229-147738730	iWAT	iWAT.Female epithelial cells_Krt18_Female	up	NA	0.0927316685162123	NA	0.00354809718082437	NA	0.0282549736552999
chr8:86770306-86770807	iWAT	iWAT.Female epithelial cells_Krt18_Female	up	NA	0.0572029886875944	NA	0.00354924910424475	NA	0.0282611149174829
chr8:10972955-10973456	iWAT	iWAT.Female epithelial cells_Krt18_Female	up	NA	0.0702297646235621	NA	0.00355015036629797	NA	0.0282652591697093
chr6:118047762-118048263	iWAT	iWAT.Female epithelial cells_Krt18_Female	up	NA	0.0655763405049841	NA	0.00355097427691229	NA	0.0282687867495033
chr13:74062093-74062594	iWAT	iWAT.Female epithelial cells_Krt18_Female	up	NA	0.0523095093241301	NA	0.00355302662349455	NA	0.0282820919230166
chr18:8650796-8651297	iWAT	iWAT.Female epithelial cells_Krt18_Female	up	NA	0.0759879123124022	NA	0.00355677200992741	NA	0.0283088693953337
chr14:25169519-25170020	iWAT	iWAT.Female epithelial cells_Krt18_Female	down	NA	-0.177257	NA	0.00355818905054031	NA	0.0283171114671872
chr6:5501643-5502144	iWAT	iWAT.Female epithelial cells_Krt18_Female	up	NA	0.0656892147555793	NA	0.00355951578050998	NA	0.028324633130351
chr19:10359092-10359593	iWAT	iWAT.Female epithelial cells_Krt18_Female	down	NA	-0.158015	NA	0.00356176944887342	NA	0.0283384035674361
chr7:68021712-68022213	iWAT	iWAT.Female epithelial cells_Krt18_Female	up	NA	0.0582917490690627	NA	0.00356200985199697	NA	0.0283384035674361
chr11:111518726-111519227	iWAT	iWAT.Female epithelial cells_Krt18_Female	up	NA	0.124420734493384	NA	0.00356460969628743	NA	0.0283560480041075
chr4:104825190-104825691	iWAT	iWAT.Female epithelial cells_Krt18_Female	up	NA	0.104633757778383	NA	0.00356607987642371	NA	0.0283647032776793
chr16:15950226-15950727	iWAT	iWAT.Female epithelial cells_Krt18_Female	up	NA	0.101486108158432	NA	0.00356947220829533	NA	0.0283886439092615
chr6:119513821-119514322	iWAT	iWAT.Female epithelial cells_Krt18_Female	up	NA	0.050873991039111	NA	0.00357133546344609	NA	0.0284004196962945
chr16:31584371-31584872	iWAT	iWAT.Female epithelial cells_Krt18_Female	up	NA	0.0585241273896839	NA	0.0035731989273914	NA	0.0284090670419043
chr3:27283194-27283695	iWAT	iWAT.Female epithelial cells_Krt18_Female	up	NA	0.0558710008830885	NA	0.00357356797291358	NA	0.0284090670419043
chr17:71683249-71683750	iWAT	iWAT.Female epithelial cells_Krt18_Female	up	NA	0.10652522678789	NA	0.00357357105864794	NA	0.0284090670419043
chr5:149388922-149389423	iWAT	iWAT.Female epithelial cells_Krt18_Female	up	NA	0.0767367749701192	NA	0.00357423683224345	NA	0.0284113169144287
chr5:138788453-138788954	iWAT	iWAT.Female epithelial cells_Krt18_Female	up	NA	0.062250326216308	NA	0.00357709411997498	NA	0.0284299054610562
chr10:86300245-86300746	iWAT	iWAT.Female epithelial cells_Krt18_Female	up	NA	0.0606059601121596	NA	0.00357734135835026	NA	0.0284299054610562
chr2:39325071-39325572	iWAT	iWAT.Female epithelial cells_Krt18_Female	up	NA	0.143356713235405	NA	0.00357905141880259	NA	0.0284404506651814
chr11:120238231-120238732	iWAT	iWAT.Female epithelial cells_Krt18_Female	up	NA	0.0711491582642013	NA	0.00358256855143995	NA	0.0284653517306501
chr4:67447741-67448242	iWAT	iWAT.Female epithelial cells_Krt18_Female	down	NA	-0.169646	NA	0.00358504970350289	NA	0.028480033100711
chr3:95650565-95651066	iWAT	iWAT.Female epithelial cells_Krt18_Female	up	NA	0.0712112830084753	NA	0.00358518368374101	NA	0.028480033100711
chr3:65858118-65858619	iWAT	iWAT.Female epithelial cells_Krt18_Female	up	NA	0.0769773708977892	NA	0.00358691504104904	NA	0.0284907375871532
chr1:67042530-67043031	iWAT	iWAT.Female epithelial cells_Krt18_Female	down	NA	-0.129375	NA	0.00358810726239902	NA	0.028497157903498
chr9:96971884-96972385	iWAT	iWAT.Female epithelial cells_Krt18_Female	up	NA	0.0989514193465333	NA	0.00358855060550627	NA	0.0284976298058108
chr4:116638783-116639284	iWAT	iWAT.Female epithelial cells_Krt18_Female	up	NA	0.0534835552176239	NA	0.00359078163322039	NA	0.028512296564939
chr16:55807523-55808024	iWAT	iWAT.Female epithelial cells_Krt18_Female	up	NA	0.122420576076434	NA	0.00359183532442287	NA	0.0285145646484568
chr16:59597683-59598184	iWAT	iWAT.Female epithelial cells_Krt18_Female	up	NA	0.0834010299997788	NA	0.00359206690180757	NA	0.0285145646484568
chr2:83597818-83598319	iWAT	iWAT.Female epithelial cells_Krt18_Female	up	NA	0.121232885004184	NA	0.00359221973173804	NA	0.0285145646484568
chr13:26403088-26403589	iWAT	iWAT.Female epithelial cells_Krt18_Female	up	NA	0.117790725615389	NA	0.0035928521230131	NA	0.0285165349160493
chr19:38757090-38757591	iWAT	iWAT.Female epithelial cells_Krt18_Female	up	NA	0.0788522402984067	NA	0.0035941527958828	NA	0.0285238083588146
chr19:57028768-57029269	iWAT	iWAT.Female epithelial cells_Krt18_Female	up	NA	0.0708383201661724	NA	0.00359693612131837	NA	0.0285401523848628
chr9:42943159-42943660	iWAT	iWAT.Female epithelial cells_Krt18_Female	up	NA	0.109436508877842	NA	0.00359723282211484	NA	0.0285401523848628
chr10:40457039-40457540	iWAT	iWAT.Female epithelial cells_Krt18_Female	down	NA	-0.143826	NA	0.00359736572558202	NA	0.0285401523848628
chr8:80856567-80857068	iWAT	iWAT.Female epithelial cells_Krt18_Female	up	NA	0.0622843017645867	NA	0.0035992606693362	NA	0.0285495364426893
chr5:144963835-144964336	iWAT	iWAT.Female epithelial cells_Krt18_Female	up	NA	0.0679912123755476	NA	0.00359931779582479	NA	0.0285495364426893
chr3:98040794-98041295	iWAT	iWAT.Female epithelial cells_Krt18_Female	up	NA	0.118081227260194	NA	0.00360068062101613	NA	0.0285567747735423
chr17:70222949-70223450	iWAT	iWAT.Female epithelial cells_Krt18_Female	up	NA	0.11591728918151	NA	0.00360099979630533	NA	0.0285567747735423
chr18:75804436-75804937	iWAT	iWAT.Female epithelial cells_Krt18_Female	up	NA	0.0563190328870135	NA	0.00360278730142183	NA	0.0285665465727222
chr4:137854305-137854806	iWAT	iWAT.Female epithelial cells_Krt18_Female	up	NA	0.0796715446855126	NA	0.00360300172462616	NA	0.0285665465727222
chr13:75773281-75773782	iWAT	iWAT.Female epithelial cells_Krt18_Female	up	NA	0.101017914481533	NA	0.00360593880316371	NA	0.0285855831215881
chr10:3831920-3832421	iWAT	iWAT.Female epithelial cells_Krt18_Female	up	NA	0.107399248648013	NA	0.00360617296065516	NA	0.0285855831215881
chrX:139550389-139550890	iWAT	iWAT.Female epithelial cells_Krt18_Female	up	NA	0.114687014970336	NA	0.00360674153320583	NA	0.0285862757283427
chr3:53059881-53060382	iWAT	iWAT.Female epithelial cells_Krt18_Female	up	NA	0.0737875675575379	NA	0.00360713359897698	NA	0.0285862757283427
chr14:23132126-23132627	iWAT	iWAT.Female epithelial cells_Krt18_Female	up	NA	0.101645253202141	NA	0.00360741569438865	NA	0.0285862757283427
chr17:84279279-84279780	iWAT	iWAT.Female epithelial cells_Krt18_Female	down	NA	-0.127176	NA	0.00360975817875057	NA	0.0286017848349827
chr15:50893739-50894240	iWAT	iWAT.Female epithelial cells_Krt18_Female	up	NA	0.0866192090915293	NA	0.00361066256484186	NA	0.0286058971288843
chr15:102529700-102530201	iWAT	iWAT.Female epithelial cells_Krt18_Female	up	NA	0.0937479832827514	NA	0.0036114759183709	NA	0.0286077317379247
chr3:107647717-107648218	iWAT	iWAT.Female epithelial cells_Krt18_Female	up	NA	0.0669999703428634	NA	0.00361166494828152	NA	0.0286077317379247
chr2:148631606-148632107	iWAT	iWAT.Female epithelial cells_Krt18_Female	up	NA	0.0591735771904898	NA	0.00361228190349967	NA	0.0286095656051077
chr7:143748946-143749447	iWAT	iWAT.Female epithelial cells_Krt18_Female	up	NA	0.11203802305691	NA	0.00361298639839616	NA	0.0286112647483163
chr4:140577466-140577967	iWAT	iWAT.Female epithelial cells_Krt18_Female	up	NA	0.101687551988932	NA	0.00361326735218609	NA	0.0286112647483163
chr2:106844185-106844686	iWAT	iWAT.Female epithelial cells_Krt18_Female	up	NA	0.070366014716882	NA	0.0036137762488942	NA	0.0286122420935114
chr15:5311538-5312039	iWAT	iWAT.Female epithelial cells_Krt18_Female	up	NA	0.13881558913366	NA	0.00361431031787712	NA	0.0286129472456415
chr16:78368903-78369404	iWAT	iWAT.Female epithelial cells_Krt18_Female	up	NA	0.124813426315269	NA	0.00361463626877525	NA	0.0286129472456415
chr19:40333858-40334359	iWAT	iWAT.Female epithelial cells_Krt18_Female	up	NA	0.0955922939499144	NA	0.00361585697508587	NA	0.0286146395272308
chr1:153990642-153991143	iWAT	iWAT.Female epithelial cells_Krt18_Female	up	NA	0.10066726744789	NA	0.00361598871419097	NA	0.0286146395272308
chr19:23972776-23973277	iWAT	iWAT.Female epithelial cells_Krt18_Female	up	NA	0.0721821464785944	NA	0.00361600655779467	NA	0.0286146395272308
chr1:77465501-77466002	iWAT	iWAT.Female epithelial cells_Krt18_Female	up	NA	0.0702529168053905	NA	0.00361689020824879	NA	0.0286185811201026
chr6:50452166-50452667	iWAT	iWAT.Female epithelial cells_Krt18_Female	up	NA	0.0924437261474322	NA	0.00361758340525569	NA	0.0286210150737491
chr7:99603687-99604188	iWAT	iWAT.Female epithelial cells_Krt18_Female	up	NA	0.0725878349831216	NA	0.00361932594866372	NA	0.0286317496740341
chr15:102388712-102389213	iWAT	iWAT.Female epithelial cells_Krt18_Female	up	NA	0.0878728954230066	NA	0.0036221985604274	NA	0.0286514207741735
chr6:7882563-7883064	iWAT	iWAT.Female epithelial cells_Krt18_Female	up	NA	0.0554958324097363	NA	0.00362586396061281	NA	0.0286771663927462
chr7:110683932-110684433	iWAT	iWAT.Female epithelial cells_Krt18_Female	down	NA	-0.19686	NA	0.00362622608703458	NA	0.0286771663927462
chr7:28076534-28077035	iWAT	iWAT.Female epithelial cells_Krt18_Female	up	NA	0.121447896919262	NA	0.00362709521786494	NA	0.0286809839923789
chr13:32486658-32487159	iWAT	iWAT.Female epithelial cells_Krt18_Female	up	NA	0.06877521717075	NA	0.00362873923101532	NA	0.0286909274499973
chr13:52324376-52324877	iWAT	iWAT.Female epithelial cells_Krt18_Female	up	NA	0.148713942505581	NA	0.00362927893557087	NA	0.0286921384120374
chr6:145500354-145500855	iWAT	iWAT.Female epithelial cells_Krt18_Female	down	NA	-0.088067	NA	0.00363164750024646	NA	0.0287078060703721
chr2:103150347-103150848	iWAT	iWAT.Female epithelial cells_Krt18_Female	up	NA	0.12830947888847	NA	0.00363416349754881	NA	0.0287246357078645
chr8:12864001-12864502	iWAT	iWAT.Female epithelial cells_Krt18_Female	down	NA	-0.0898804	NA	0.00363537964253962	NA	0.0287302709741935
chr9:102746662-102747163	iWAT	iWAT.Female epithelial cells_Krt18_Female	up	NA	0.0668893078421237	NA	0.00363565057540517	NA	0.0287302709741935
chr16:29876190-29876691	iWAT	iWAT.Female epithelial cells_Krt18_Female	down	NA	-0.109743	NA	0.00363752245622291	NA	0.0287396802329788
chr4:125115601-125116102	iWAT	iWAT.Female epithelial cells_Krt18_Female	up	NA	0.0548779206790744	NA	0.00363772290343582	NA	0.0287396802329788
chr3:52955104-52955605	iWAT	iWAT.Female epithelial cells_Krt18_Female	up	NA	0.12460706076701	NA	0.0036380028220064	NA	0.0287396802329788
chr16:31583591-31584092	iWAT	iWAT.Female epithelial cells_Krt18_Female	up	NA	0.0678696332674667	NA	0.00363854117327211	NA	0.0287403975122773
chr17:67306413-67306914	iWAT	iWAT.Female epithelial cells_Krt18_Female	up	NA	0.15454452992988	NA	0.00363951317805526	NA	0.0287403975122773
chrX:7259689-7260190	iWAT	iWAT.Female epithelial cells_Krt18_Female	up	NA	0.0820502258202655	NA	0.00363968196479783	NA	0.0287403975122773
chr15:61589098-61589599	iWAT	iWAT.Female epithelial cells_Krt18_Female	up	NA	0.0584930690568893	NA	0.00363984973035078	NA	0.0287403975122773
chr7:56946346-56946847	iWAT	iWAT.Female epithelial cells_Krt18_Female	up	NA	0.131744303808886	NA	0.00364040046085195	NA	0.0287403975122773
chr10:84569724-84570225	iWAT	iWAT.Female epithelial cells_Krt18_Female	up	NA	0.142639587103802	NA	0.00364063718221857	NA	0.0287403975122773
chr2:131392749-131393250	iWAT	iWAT.Female epithelial cells_Krt18_Female	up	NA	0.0629222648116269	NA	0.00364080399056871	NA	0.0287403975122773
chr1:162295384-162295885	iWAT	iWAT.Female epithelial cells_Krt18_Female	up	NA	0.0544779283222507	NA	0.00364132851078483	NA	0.0287414814302452
chr1:191665272-191665773	iWAT	iWAT.Female epithelial cells_Krt18_Female	up	NA	0.111160161577818	NA	0.00364183514467025	NA	0.028742423953582
chr12:100282259-100282760	iWAT	iWAT.Female epithelial cells_Krt18_Female	up	NA	0.0515487900572408	NA	0.00364379744576955	NA	0.0287548536048412
chr2:167805760-167806261	iWAT	iWAT.Female epithelial cells_Krt18_Female	up	NA	0.0732295800304401	NA	0.00364510858644285	NA	0.0287598181109403
chr2:92751220-92751721	iWAT	iWAT.Female epithelial cells_Krt18_Female	up	NA	0.0616780126940048	NA	0.00364520146021969	NA	0.0287598181109403
chr3:148594807-148595308	iWAT	iWAT.Female epithelial cells_Krt18_Female	up	NA	0.117444245385303	NA	0.00364561041045475	NA	0.0287599876646641
chr19:55155884-55156385	iWAT	iWAT.Female epithelial cells_Krt18_Female	down	NA	-0.153792	NA	0.00364768105538345	NA	0.0287702128274036
chr9:43675403-43675904	iWAT	iWAT.Female epithelial cells_Krt18_Female	up	NA	0.0665875015908521	NA	0.00364773570562043	NA	0.0287702128274036
chr6:122702724-122703225	iWAT	iWAT.Female epithelial cells_Krt18_Female	up	NA	0.0627590575938487	NA	0.00364806934311669	NA	0.0287702128274036
chr15:85982029-85982530	iWAT	iWAT.Female epithelial cells_Krt18_Female	up	NA	0.0607936225163212	NA	0.0036488015707415	NA	0.0287703416498516
chr12:79356045-79356546	iWAT	iWAT.Female epithelial cells_Krt18_Female	up	NA	0.0756387984158831	NA	0.00364894076200736	NA	0.0287703416498516
chr14:47376939-47377440	iWAT	iWAT.Female epithelial cells_Krt18_Female	up	NA	0.0885612896923269	NA	0.00364924847607141	NA	0.0287703416498516
chr11:121331587-121332088	iWAT	iWAT.Female epithelial cells_Krt18_Female	down	NA	-0.175448	NA	0.00365016703823086	NA	0.0287711252704921
chr2:119268754-119269255	iWAT	iWAT.Female epithelial cells_Krt18_Female	up	NA	0.0536622820436827	NA	0.0036505096772125	NA	0.0287711252704921
chr19:38763931-38764432	iWAT	iWAT.Female epithelial cells_Krt18_Female	up	NA	0.0929578981455898	NA	0.00365051070092411	NA	0.0287711252704921
chr14:96067278-96067779	iWAT	iWAT.Female epithelial cells_Krt18_Female	up	NA	0.0939012931245256	NA	0.0036524309978132	NA	0.0287832037025884
chr17:51744826-51745327	iWAT	iWAT.Female epithelial cells_Krt18_Female	down	NA	-0.192384	NA	0.00365481318034928	NA	0.0287989191016758
chr11:113127801-113128302	iWAT	iWAT.Female epithelial cells_Krt18_Female	up	NA	0.0829234068007231	NA	0.00365673539235886	NA	0.0288110071084408
chr9:9236071-9236572	iWAT	iWAT.Female epithelial cells_Krt18_Female	up	NA	0.0930614078209176	NA	0.0036572852176947	NA	0.0288122808165808
chr14:63983496-63983997	iWAT	iWAT.Female epithelial cells_Krt18_Female	up	NA	0.108651805794557	NA	0.00365827700639571	NA	0.0288139476288269
chr15:100312306-100312807	iWAT	iWAT.Female epithelial cells_Krt18_Female	up	NA	0.115642838795438	NA	0.00365830933798659	NA	0.0288139476288269
chr2:145859452-145859953	iWAT	iWAT.Female epithelial cells_Krt18_Female	up	NA	0.0560937715689913	NA	0.00365866135505535	NA	0.0288139476288269
chr2:102945017-102945518	iWAT	iWAT.Female epithelial cells_Krt18_Female	up	NA	0.0814832250723961	NA	0.00365970039032122	NA	0.0288153392163861
chr7:98566882-98567383	iWAT	iWAT.Female epithelial cells_Krt18_Female	up	NA	0.0741050592441502	NA	0.00365987914300177	NA	0.0288153392163861
chr1:106526748-106527249	iWAT	iWAT.Female epithelial cells_Krt18_Female	up	NA	0.0653576728286137	NA	0.00366000266927247	NA	0.0288153392163861
chr5:53314711-53315212	iWAT	iWAT.Female epithelial cells_Krt18_Female	up	NA	0.143078803085496	NA	0.00366078231529462	NA	0.0288184207145374
chrX:36435394-36435895	iWAT	iWAT.Female epithelial cells_Krt18_Female	up	NA	0.142723917448198	NA	0.0036625185022939	NA	0.0288277159430176
chr3:63182774-63183275	iWAT	iWAT.Female epithelial cells_Krt18_Female	up	NA	0.0687779616867401	NA	0.00366273982592048	NA	0.0288277159430176
chr7:98330547-98331048	iWAT	iWAT.Female epithelial cells_Krt18_Female	up	NA	0.0545963697501937	NA	0.00366353865057556	NA	0.0288299016988518
chr7:67973585-67974086	iWAT	iWAT.Female epithelial cells_Krt18_Female	up	NA	0.0715939418601264	NA	0.00366379434336924	NA	0.0288299016988518
chr14:118124105-118124606	iWAT	iWAT.Female epithelial cells_Krt18_Female	up	NA	0.121021957906412	NA	0.00366444426330673	NA	0.0288319593314043
chr7:143740636-143741137	iWAT	iWAT.Female epithelial cells_Krt18_Female	up	NA	0.066448458442066	NA	0.00366514683810899	NA	0.0288344307739604
chr1:136811630-136812131	iWAT	iWAT.Female epithelial cells_Krt18_Female	up	NA	0.124568458770168	NA	0.00366673106128269	NA	0.0288438370586933
chr11:62811960-62812461	iWAT	iWAT.Female epithelial cells_Krt18_Female	up	NA	0.118618284433227	NA	0.00366929542992484	NA	0.0288600899904691
chr2:103136317-103136818	iWAT	iWAT.Female epithelial cells_Krt18_Female	up	NA	0.118129275220916	NA	0.00366957480876295	NA	0.0288600899904691
chr14:55003867-55004368	iWAT	iWAT.Female epithelial cells_Krt18_Female	up	NA	0.0741829500338399	NA	0.00367031385531673	NA	0.0288628442142807
chr13:48633528-48634029	iWAT	iWAT.Female epithelial cells_Krt18_Female	up	NA	0.12083049655891	NA	0.00367087265442352	NA	0.0288641805635482
chr11:63570035-63570536	iWAT	iWAT.Female epithelial cells_Krt18_Female	up	NA	0.155695429087859	NA	0.00367258364695115	NA	0.0288745754011485
chr15:18925640-18926141	iWAT	iWAT.Female epithelial cells_Krt18_Female	down	NA	-0.0900789	NA	0.00367454569119954	NA	0.0288869416459085
chr10:67094876-67095377	iWAT	iWAT.Female epithelial cells_Krt18_Female	up	NA	0.0750987918215582	NA	0.00367598620848948	NA	0.0288941550879222
chr13:108067474-108067975	iWAT	iWAT.Female epithelial cells_Krt18_Female	up	NA	0.129881819390624	NA	0.00367683106238425	NA	0.0288941550879222
chr13:42351620-42352121	iWAT	iWAT.Female epithelial cells_Krt18_Female	up	NA	0.0691122180396828	NA	0.00367760066183636	NA	0.0288941550879222
chr7:135610472-135610973	iWAT	iWAT.Female epithelial cells_Krt18_Female	up	NA	0.114896501734591	NA	0.00367768752525755	NA	0.0288941550879222
chr18:76002271-76002772	iWAT	iWAT.Female epithelial cells_Krt18_Female	up	NA	0.0819371193024094	NA	0.00367826723897938	NA	0.0288941550879222
chr12:70614611-70615112	iWAT	iWAT.Female epithelial cells_Krt18_Female	up	NA	0.0632122227579108	NA	0.00367846292355375	NA	0.0288941550879222
chr4:129450727-129451228	iWAT	iWAT.Female epithelial cells_Krt18_Female	up	NA	0.0957292456575404	NA	0.00367881313483778	NA	0.0288941550879222
chr13:40728126-40728627	iWAT	iWAT.Female epithelial cells_Krt18_Female	up	NA	0.057684130805644	NA	0.00367894535355509	NA	0.0288941550879222
chr15:74761296-74761797	iWAT	iWAT.Female epithelial cells_Krt18_Female	up	NA	0.0674178784801358	NA	0.00367913853311422	NA	0.0288941550879222
chr7:67499434-67499935	iWAT	iWAT.Female epithelial cells_Krt18_Female	up	NA	0.0692127077878892	NA	0.0036793559471761	NA	0.0288941550879222
chr15:100640248-100640749	iWAT	iWAT.Female epithelial cells_Krt18_Female	up	NA	0.0887661595618976	NA	0.00368114310565957	NA	0.0289040110279599
chr7:97355085-97355586	iWAT	iWAT.Female epithelial cells_Krt18_Female	up	NA	0.0679701444332211	NA	0.00368183580868646	NA	0.0289040110279599
chr10:51405094-51405595	iWAT	iWAT.Female epithelial cells_Krt18_Female	up	NA	0.112610201516101	NA	0.00368196195584026	NA	0.0289040110279599
chr14:58494562-58495063	iWAT	iWAT.Female epithelial cells_Krt18_Female	up	NA	0.0571662519380846	NA	0.00368243062954368	NA	0.0289040110279599
chr10:68541222-68541723	iWAT	iWAT.Female epithelial cells_Krt18_Female	up	NA	0.0842809454994713	NA	0.00368255799495354	NA	0.0289040110279599
chr5:107303209-107303710	iWAT	iWAT.Female epithelial cells_Krt18_Female	up	NA	0.0881269419296582	NA	0.0036869816715854	NA	0.0289356722918978
chr12:71882579-71883080	iWAT	iWAT.Female epithelial cells_Krt18_Female	up	NA	0.091164240710119	NA	0.00368953108249578	NA	0.0289526190570266
chr7:95256172-95256673	iWAT	iWAT.Female epithelial cells_Krt18_Female	up	NA	0.136402361666069	NA	0.0036903638561569	NA	0.0289560928066552
chr11:113660909-113661410	iWAT	iWAT.Female epithelial cells_Krt18_Female	up	NA	0.0988965339934791	NA	0.00369141495641205	NA	0.0289612787199659
chr13:71616394-71616895	iWAT	iWAT.Female epithelial cells_Krt18_Female	up	NA	0.105952619147735	NA	0.00369201322672324	NA	0.0289629112005904
chr9:106212736-106213237	iWAT	iWAT.Female epithelial cells_Krt18_Female	down	NA	-0.0992869	NA	0.00369305693297179	NA	0.0289634158733042
chr18:14083031-14083532	iWAT	iWAT.Female epithelial cells_Krt18_Female	up	NA	0.0918541336820622	NA	0.00369349664189521	NA	0.0289634158733042
chr1:77420276-77420777	iWAT	iWAT.Female epithelial cells_Krt18_Female	up	NA	0.0902531393147841	NA	0.00369351847464965	NA	0.0289634158733042
chr18:33848747-33849248	iWAT	iWAT.Female epithelial cells_Krt18_Female	up	NA	0.0755992463900557	NA	0.00369379026917991	NA	0.0289634158733042
chr16:5114386-5114887	iWAT	iWAT.Female epithelial cells_Krt18_Female	up	NA	0.10383221117514	NA	0.00369441406502461	NA	0.0289634158733042
chr15:41741063-41741564	iWAT	iWAT.Female epithelial cells_Krt18_Female	up	NA	0.0726476851339103	NA	0.00369476937243879	NA	0.0289634158733042
chr12:86941261-86941762	iWAT	iWAT.Female epithelial cells_Krt18_Female	up	NA	0.0801049588743054	NA	0.00369557799077992	NA	0.0289634158733042
chr11:84754091-84754592	iWAT	iWAT.Female epithelial cells_Krt18_Female	up	NA	0.0502370318807571	NA	0.00369564116804662	NA	0.0289634158733042
chr10:67287930-67288431	iWAT	iWAT.Female epithelial cells_Krt18_Female	up	NA	0.0503815648593048	NA	0.00369577488017433	NA	0.0289634158733042
chr2:165832324-165832825	iWAT	iWAT.Female epithelial cells_Krt18_Female	up	NA	0.0692141946870743	NA	0.00369597956473975	NA	0.0289634158733042
chr1:168272085-168272586	iWAT	iWAT.Female epithelial cells_Krt18_Female	up	NA	0.0593576934078623	NA	0.00369644413479991	NA	0.0289639986059108
chr15:93635603-93636104	iWAT	iWAT.Female epithelial cells_Krt18_Female	up	NA	0.130923861446302	NA	0.00369836231955106	NA	0.0289759700119608
chr2:148492056-148492557	iWAT	iWAT.Female epithelial cells_Krt18_Female	up	NA	0.0634129508013941	NA	0.00369910573571034	NA	0.0289787357725142
chr6:39067155-39067656	iWAT	iWAT.Female epithelial cells_Krt18_Female	up	NA	0.0799680585613359	NA	0.00369973696575019	NA	0.0289806221777901
chr3:50443860-50444361	iWAT	iWAT.Female epithelial cells_Krt18_Female	up	NA	0.0654875686730213	NA	0.00370067168236463	NA	0.0289839523397314
chr10:69895565-69896066	iWAT	iWAT.Female epithelial cells_Krt18_Female	down	NA	-0.0943344	NA	0.00370094305678492	NA	0.0289839523397314
chr2:152768680-152769181	iWAT	iWAT.Female epithelial cells_Krt18_Female	up	NA	0.12781270150417	NA	0.00370251383622933	NA	0.028993194906825
chr4:136171354-136171855	iWAT	iWAT.Female epithelial cells_Krt18_Female	up	NA	0.069596382132974	NA	0.00370311220794934	NA	0.0289948217151325
chr5:45502586-45503087	iWAT	iWAT.Female epithelial cells_Krt18_Female	up	NA	0.126808978677607	NA	0.00370425827195884	NA	0.0290007360777016
chr8:22814162-22814663	iWAT	iWAT.Female epithelial cells_Krt18_Female	up	NA	0.0954795657254341	NA	0.00370556147089777	NA	0.0290078792765586
chr6:99835559-99836060	iWAT	iWAT.Female epithelial cells_Krt18_Female	up	NA	0.0858765460794778	NA	0.00370621027691666	NA	0.0290098987899075
chr13:31877072-31877573	iWAT	iWAT.Female epithelial cells_Krt18_Female	up	NA	0.0685690116996117	NA	0.0037066349860316	NA	0.0290101639717595
chr9:13466879-13467380	iWAT	iWAT.Female epithelial cells_Krt18_Female	up	NA	0.0917945498362126	NA	0.00370789006707258	NA	0.0290169273598942
chr6:11926157-11926658	iWAT	iWAT.Female epithelial cells_Krt18_Female	up	NA	0.0734221949016952	NA	0.00370856881597085	NA	0.0290191795807578
chr2:13791306-13791807	iWAT	iWAT.Female epithelial cells_Krt18_Female	up	NA	0.143228991258278	NA	0.0037110602627277	NA	0.0290325941112486
chrX:160390938-160391439	iWAT	iWAT.Female epithelial cells_Krt18_Female	up	NA	0.119675431516278	NA	0.00371113319467212	NA	0.0290325941112486
chr10:75111559-75112060	iWAT	iWAT.Female epithelial cells_Krt18_Female	up	NA	0.10199691571871	NA	0.0037114565524895	NA	0.0290325941112486
chr18:35865533-35866034	iWAT	iWAT.Female epithelial cells_Krt18_Female	up	NA	0.0659105901128061	NA	0.00371365800887672	NA	0.0290467537434028
chr6:61261877-61262378	iWAT	iWAT.Female epithelial cells_Krt18_Female	up	NA	0.0877752737381299	NA	0.00371614242616299	NA	0.0290587610986906
chr14:61620210-61620711	iWAT	iWAT.Female epithelial cells_Krt18_Female	up	NA	0.071892474422119	NA	0.00371638961030464	NA	0.0290587610986906
chr17:50148118-50148619	iWAT	iWAT.Female epithelial cells_Krt18_Female	up	NA	0.106288318219558	NA	0.00371657296340302	NA	0.0290587610986906
chr13:49345390-49345891	iWAT	iWAT.Female epithelial cells_Krt18_Female	up	NA	0.0603978722322771	NA	0.00371706526879916	NA	0.0290587610986906
chr11:31504176-31504677	iWAT	iWAT.Female epithelial cells_Krt18_Female	down	NA	-0.10885	NA	0.00371723940899616	NA	0.0290587610986906
chr13:91377898-91378399	iWAT	iWAT.Female epithelial cells_Krt18_Female	up	NA	0.0796771018108194	NA	0.00371754207219968	NA	0.0290587610986906
chr5:74062167-74062668	iWAT	iWAT.Female epithelial cells_Krt18_Female	up	NA	0.0661481571140923	NA	0.00372162417698322	NA	0.029087606379376
chr19:4937834-4938335	iWAT	iWAT.Female epithelial cells_Krt18_Female	up	NA	0.131091083146907	NA	0.00372242423388461	NA	0.0290907963369712
chr9:64784814-64785315	iWAT	iWAT.Female epithelial cells_Krt18_Female	up	NA	0.0906010668402768	NA	0.00372372800230195	NA	0.0290978242321579
chr8:110792538-110793039	iWAT	iWAT.Female epithelial cells_Krt18_Female	up	NA	0.075733623754432	NA	0.0037243875360683	NA	0.0290978242321579
chr13:42442540-42443041	iWAT	iWAT.Female epithelial cells_Krt18_Female	up	NA	0.105146826992682	NA	0.0037244995490823	NA	0.0290978242321579
chr7:80191396-80191897	iWAT	iWAT.Female epithelial cells_Krt18_Female	up	NA	0.0596143733929853	NA	0.00372551516761033	NA	0.0290983757541235
chr15:5244524-5245025	iWAT	iWAT.Female epithelial cells_Krt18_Female	up	NA	0.0514747437559597	NA	0.00372573372107194	NA	0.0290983757541235
chr14:97543039-97543540	iWAT	iWAT.Female epithelial cells_Krt18_Female	up	NA	0.111139999550135	NA	0.00372577797996361	NA	0.0290983757541235
chr6:134041842-134042343	iWAT	iWAT.Female epithelial cells_Krt18_Female	up	NA	0.059290029353275	NA	0.0037261382184777	NA	0.0290983757541235
chr11:53742305-53742806	iWAT	iWAT.Female epithelial cells_Krt18_Female	up	NA	0.0947447768969874	NA	0.00372767485379858	NA	0.0291073134202511
chr1:80719376-80719877	iWAT	iWAT.Female epithelial cells_Krt18_Female	up	NA	0.156253793257374	NA	0.00372817595437314	NA	0.0291081641490749
chr7:100494326-100494827	iWAT	iWAT.Female epithelial cells_Krt18_Female	up	NA	0.0624981931692978	NA	0.00372871374263395	NA	0.0291086743714076
chr5:4326621-4327122	iWAT	iWAT.Female epithelial cells_Krt18_Female	up	NA	0.0812523684993235	NA	0.00372934880177624	NA	0.0291086743714076
chr10:78453781-78454282	iWAT	iWAT.Female epithelial cells_Krt18_Female	up	NA	0.141582727218194	NA	0.00372941777617425	NA	0.0291086743714076
chr17:44261674-44262175	iWAT	iWAT.Female epithelial cells_Krt18_Female	up	NA	0.0679706555742312	NA	0.00373041369333475	NA	0.0291133863121815
chr15:62067934-62068435	iWAT	iWAT.Female epithelial cells_Krt18_Female	up	NA	0.0845897579835944	NA	0.00373088437717305	NA	0.0291139985980261
chr7:29424714-29425215	iWAT	iWAT.Female epithelial cells_Krt18_Female	up	NA	0.0524247834043266	NA	0.00373132959156859	NA	0.0291144120249513
chr2:122355597-122356098	iWAT	iWAT.Female epithelial cells_Krt18_Female	up	NA	0.100044926812733	NA	0.00373214695339595	NA	0.0291177288111963
chr5:123280258-123280759	iWAT	iWAT.Female epithelial cells_Krt18_Female	up	NA	0.109462370993172	NA	0.00373414576794603	NA	0.0291302614731824
chr12:73468304-73468805	iWAT	iWAT.Female epithelial cells_Krt18_Female	up	NA	0.133879361507644	NA	0.00373518178063617	NA	0.0291352814240522
chr17:87050438-87050939	iWAT	iWAT.Female epithelial cells_Krt18_Female	up	NA	0.0707095509002068	NA	0.00373603567321266	NA	0.029136090313787
chr1:193542133-193542634	iWAT	iWAT.Female epithelial cells_Krt18_Female	up	NA	0.1418361881656	NA	0.00373607053506978	NA	0.029136090313787
chr11:118659252-118659753	iWAT	iWAT.Female epithelial cells_Krt18_Female	up	NA	0.132389070862123	NA	0.00373724987087971	NA	0.0291422256713718
chr1:35813537-35814038	iWAT	iWAT.Female epithelial cells_Krt18_Female	up	NA	0.106168058474192	NA	0.00373849192723718	NA	0.0291488487692263
chr4:32336553-32337054	iWAT	iWAT.Female epithelial cells_Krt18_Female	up	NA	0.108631156545626	NA	0.00374012646022447	NA	0.0291585302765552
chr1:93174358-93174859	iWAT	iWAT.Female epithelial cells_Krt18_Female	up	NA	0.0693703551926183	NA	0.0037406688582088	NA	0.0291596962127982
chr14:118136800-118137301	iWAT	iWAT.Female epithelial cells_Krt18_Female	up	NA	0.0524541119665423	NA	0.00374224817257591	NA	0.0291663497935807
chr2:103277766-103278267	iWAT	iWAT.Female epithelial cells_Krt18_Female	up	NA	0.0591851877030802	NA	0.00374230826295099	NA	0.0291663497935807
chr12:25413604-25414105	iWAT	iWAT.Female epithelial cells_Krt18_Female	up	NA	0.0895184079888469	NA	0.00374371488455238	NA	0.0291742493160808
chr3:95110773-95111274	iWAT	iWAT.Female epithelial cells_Krt18_Female	up	NA	0.0530250539529084	NA	0.00374457460377051	NA	0.0291755030796953
chr10:34512856-34513357	iWAT	iWAT.Female epithelial cells_Krt18_Female	up	NA	0.0659289343895977	NA	0.00374466188637904	NA	0.0291755030796953
chr11:73279464-73279965	iWAT	iWAT.Female epithelial cells_Krt18_Female	up	NA	0.145447066060379	NA	0.00374542746767509	NA	0.0291780012129237
chr9:65408734-65409235	iWAT	iWAT.Female epithelial cells_Krt18_Female	up	NA	0.0883170422115688	NA	0.00374576870354385	NA	0.0291780012129237
chr3:137242151-137242652	iWAT	iWAT.Female epithelial cells_Krt18_Female	up	NA	0.0834040500855141	NA	0.00374634807189416	NA	0.0291794520810585
chr1:165192879-165193380	iWAT	iWAT.Female epithelial cells_Krt18_Female	up	NA	0.0879212410873507	NA	0.00374719885350575	NA	0.029180637642275
chr11:108467616-108468117	iWAT	iWAT.Female epithelial cells_Krt18_Female	up	NA	0.0565524071356461	NA	0.00374728654002136	NA	0.029180637642275
chr17:44735928-44736429	iWAT	iWAT.Female epithelial cells_Krt18_Female	up	NA	0.061011925555712	NA	0.00374880126729937	NA	0.0291893707823173
chr15:37157340-37157841	iWAT	iWAT.Female epithelial cells_Krt18_Female	up	NA	0.0854312970717542	NA	0.00374936600639841	NA	0.0291907059531083
chr17:26314246-26314747	iWAT	iWAT.Female epithelial cells_Krt18_Female	up	NA	0.0702389237696772	NA	0.00375110095418595	NA	0.0291991975344602
chr10:118050313-118050814	iWAT	iWAT.Female epithelial cells_Krt18_Female	up	NA	0.0792523311064641	NA	0.00375124908810817	NA	0.0291991975344602
chr13:31815701-31816202	iWAT	iWAT.Female epithelial cells_Krt18_Female	up	NA	0.0828758794768791	NA	0.00375163682873007	NA	0.0291991975344602
chr17:36762543-36763044	iWAT	iWAT.Female epithelial cells_Krt18_Female	up	NA	0.0551443708460332	NA	0.00375405052604449	NA	0.0292101371552719
chr3:102152343-102152844	iWAT	iWAT.Female epithelial cells_Krt18_Female	up	NA	0.0649663042179731	NA	0.00375435048307833	NA	0.0292101371552719
chr16:78304855-78305356	iWAT	iWAT.Female epithelial cells_Krt18_Female	up	NA	0.0979651355574052	NA	0.0037544209160876	NA	0.0292101371552719
chr11:75531815-75532316	iWAT	iWAT.Female epithelial cells_Krt18_Female	up	NA	0.0525468478792604	NA	0.00375461649532447	NA	0.0292101371552719
chr1:127107431-127107932	iWAT	iWAT.Female epithelial cells_Krt18_Female	up	NA	0.0640321031205735	NA	0.00375550199628106	NA	0.0292112910522183
chr2:61556020-61556521	iWAT	iWAT.Female epithelial cells_Krt18_Female	up	NA	0.135369361264676	NA	0.00375555189501555	NA	0.0292112910522183
chr3:96102126-96102627	iWAT	iWAT.Female epithelial cells_Krt18_Female	up	NA	0.0670452469674765	NA	0.00375617676915803	NA	0.0292116878648734
chr7:144054379-144054880	iWAT	iWAT.Female epithelial cells_Krt18_Female	up	NA	0.0944223322300132	NA	0.00375639000188903	NA	0.0292116878648734
chr14:20155923-20156424	iWAT	iWAT.Female epithelial cells_Krt18_Female	up	NA	0.05527499363297	NA	0.00375788970025236	NA	0.0292182519672096
chr9:120852438-120852939	iWAT	iWAT.Female epithelial cells_Krt18_Female	up	NA	0.064140952194707	NA	0.00375802136056893	NA	0.0292182519672096
chr11:16737291-16737792	iWAT	iWAT.Female epithelial cells_Krt18_Female	up	NA	0.0951668081570737	NA	0.00375960784480489	NA	0.0292275252928711
chr7:73412400-73412901	iWAT	iWAT.Female epithelial cells_Krt18_Female	up	NA	0.0515679718359543	NA	0.00376102056693874	NA	0.0292354459757212
chr6:134377125-134377626	iWAT	iWAT.Female epithelial cells_Krt18_Female	up	NA	0.0529841078850953	NA	0.00376222284696339	NA	0.0292417293467593
chr3:52586337-52586838	iWAT	iWAT.Female epithelial cells_Krt18_Female	up	NA	0.0830662109551184	NA	0.00376418983591353	NA	0.0292539544498328
chr1:12738479-12738980	iWAT	iWAT.Female epithelial cells_Krt18_Female	up	NA	0.103217283115104	NA	0.00376504677731042	NA	0.029257550998683
chr8:46881211-46881712	iWAT	iWAT.Female epithelial cells_Krt18_Female	up	NA	0.106874237206174	NA	0.00376613313659183	NA	0.0292612293235146
chr3:59290497-59290998	iWAT	iWAT.Female epithelial cells_Krt18_Female	up	NA	0.0642963555976284	NA	0.00376630855291011	NA	0.0292612293235146
chr6:56345019-56345520	iWAT	iWAT.Female epithelial cells_Krt18_Female	up	NA	0.0579772669924254	NA	0.00376758453723456	NA	0.0292680792721412
chr13:101919216-101919717	iWAT	iWAT.Female epithelial cells_Krt18_Female	up	NA	0.0933030687570102	NA	0.00376864635070381	NA	0.0292732641977492
chr5:13525399-13525900	iWAT	iWAT.Female epithelial cells_Krt18_Female	up	NA	0.110081122415023	NA	0.00376945345752471	NA	0.0292764697909058
chr13:113808342-113808843	iWAT	iWAT.Female epithelial cells_Krt18_Female	down	NA	-0.180191	NA	0.00376987564071975	NA	0.029276685413654
chr2:131721534-131722035	iWAT	iWAT.Female epithelial cells_Krt18_Female	up	NA	0.0861329841324645	NA	0.00377046072204753	NA	0.0292781659185502
chr5:68327138-68327639	iWAT	iWAT.Female epithelial cells_Krt18_Female	up	NA	0.0716137052339833	NA	0.00377181936988514	NA	0.0292856523397975
chr5:147911709-147912210	iWAT	iWAT.Female epithelial cells_Krt18_Female	up	NA	0.105383783202903	NA	0.00377350384710818	NA	0.0292915964562523
chr17:33503490-33503991	iWAT	iWAT.Female epithelial cells_Krt18_Female	up	NA	0.0551807141808263	NA	0.0037737189585092	NA	0.0292915964562523
chr5:36371381-36371882	iWAT	iWAT.Female epithelial cells_Krt18_Female	up	NA	0.133722997591128	NA	0.00377376880260742	NA	0.0292915964562523
chr4:57804868-57805369	iWAT	iWAT.Female epithelial cells_Krt18_Female	up	NA	0.0887479237903658	NA	0.00377446745741741	NA	0.0292939560813177
chr15:66679888-66680389	iWAT	iWAT.Female epithelial cells_Krt18_Female	up	NA	0.120804692753585	NA	0.00377596807812078	NA	0.0293025386863221
chr19:28834825-28835326	iWAT	iWAT.Female epithelial cells_Krt18_Female	up	NA	0.061099921783633	NA	0.00377753245072944	NA	0.0293116141773254
chr11:96967115-96967616	iWAT	iWAT.Female epithelial cells_Krt18_Female	up	NA	0.0674726495417389	NA	0.00377925375500461	NA	0.0293219053488792
chr15:101695345-101695846	iWAT	iWAT.Female epithelial cells_Krt18_Female	up	NA	0.0706362429623727	NA	0.00378146245428444	NA	0.0293330359584732
chr6:49374433-49374934	iWAT	iWAT.Female epithelial cells_Krt18_Female	up	NA	0.0846144170608871	NA	0.00378147872184825	NA	0.0293330359584732
chr8:24494335-24494836	iWAT	iWAT.Female epithelial cells_Krt18_Female	up	NA	0.105099789861501	NA	0.00378300006207866	NA	0.0293417707009313
chr15:77306767-77307268	iWAT	iWAT.Female epithelial cells_Krt18_Female	up	NA	0.0518246827387049	NA	0.00378508309069964	NA	0.0293536754310859
chr18:15072878-15073379	iWAT	iWAT.Female epithelial cells_Krt18_Female	up	NA	0.0623038850597145	NA	0.0037853258413563	NA	0.0293536754310859
chr7:110277832-110278333	iWAT	iWAT.Female epithelial cells_Krt18_Female	up	NA	0.069150525650554	NA	0.00378581534914784	NA	0.0293537099940796
chr15:61183312-61183813	iWAT	iWAT.Female epithelial cells_Krt18_Female	up	NA	0.11455106369894	NA	0.00378612121577483	NA	0.0293537099940796
chr6:84230276-84230777	iWAT	iWAT.Female epithelial cells_Krt18_Female	up	NA	0.103914726286012	NA	0.00378704199286191	NA	0.029357782350304
chr4:49586696-49587197	iWAT	iWAT.Female epithelial cells_Krt18_Female	up	NA	0.0730583920590885	NA	0.00378829503799275	NA	0.0293631447138862
chr12:116266341-116266842	iWAT	iWAT.Female epithelial cells_Krt18_Female	up	NA	0.10984985726877	NA	0.00378852488885295	NA	0.0293631447138862
chr10:43706269-43706770	iWAT	iWAT.Female epithelial cells_Krt18_Female	up	NA	0.0816187187523104	NA	0.00379077408016547	NA	0.0293755249569363
chr4:105181078-105181579	iWAT	iWAT.Female epithelial cells_Krt18_Female	up	NA	0.0867321614901946	NA	0.00379099175358742	NA	0.0293755249569363
chr3:98099225-98099726	iWAT	iWAT.Female epithelial cells_Krt18_Female	up	NA	0.0697068537388379	NA	0.00379130948425034	NA	0.0293755249569363
chr4:98435968-98436469	iWAT	iWAT.Female epithelial cells_Krt18_Female	up	NA	0.105512573965523	NA	0.00379237347052102	NA	0.0293777461860979
chr7:115310344-115310845	iWAT	iWAT.Female epithelial cells_Krt18_Female	up	NA	0.0709977732977096	NA	0.00379247897427298	NA	0.0293777461860979
chr17:53462589-53463090	iWAT	iWAT.Female epithelial cells_Krt18_Female	up	NA	0.0761213639569835	NA	0.00379278351140927	NA	0.0293777461860979
chr6:140369185-140369686	iWAT	iWAT.Female epithelial cells_Krt18_Female	up	NA	0.124058698582969	NA	0.00379364056458387	NA	0.0293813186756434
chr3:37737345-37737846	iWAT	iWAT.Female epithelial cells_Krt18_Female	up	NA	0.115566659429048	NA	0.00379511557037682	NA	0.0293869462053839
chr2:164441871-164442372	iWAT	iWAT.Female epithelial cells_Krt18_Female	up	NA	0.0631723802413857	NA	0.0037951589896508	NA	0.0293869462053839
chr14:100607068-100607569	iWAT	iWAT.Female epithelial cells_Krt18_Female	up	NA	0.126018025159555	NA	0.00379604820871322	NA	0.0293907656605984
chr9:42033241-42033742	iWAT	iWAT.Female epithelial cells_Krt18_Female	up	NA	0.145219239855185	NA	0.00379644992965639	NA	0.0293908102762416
chr9:115551470-115551971	iWAT	iWAT.Female epithelial cells_Krt18_Female	up	NA	0.0780524250786264	NA	0.00379753234618981	NA	0.0293961240442832
chr11:107240947-107241448	iWAT	iWAT.Female epithelial cells_Krt18_Female	up	NA	0.128504531939574	NA	0.00379869346445973	NA	0.0294020458588585
chr4:134506653-134507154	iWAT	iWAT.Female epithelial cells_Krt18_Female	up	NA	0.0722776325457335	NA	0.00380066929285767	NA	0.0294142716714572
chr3:79400487-79400988	iWAT	iWAT.Female epithelial cells_Krt18_Female	up	NA	0.121615172615003	NA	0.00380174459903945	NA	0.0294182926344181
chr13:31797757-31798258	iWAT	iWAT.Female epithelial cells_Krt18_Female	up	NA	0.0628909078602464	NA	0.00380199671163455	NA	0.0294182926344181
chr17:31919566-31920067	iWAT	iWAT.Female epithelial cells_Krt18_Female	up	NA	0.085202327624921	NA	0.00380237783467751	NA	0.0294182926344181
chr10:120751335-120751836	iWAT	iWAT.Female epithelial cells_Krt18_Female	up	NA	0.0674124279985986	NA	0.00380361533981257	NA	0.0294241075418404
chr3:121602751-121603252	iWAT	iWAT.Female epithelial cells_Krt18_Female	up	NA	0.113267147068781	NA	0.00380450075105946	NA	0.0294241075418404
chr3:83209598-83210099	iWAT	iWAT.Female epithelial cells_Krt18_Female	up	NA	0.127734090412331	NA	0.00380454550560887	NA	0.0294241075418404
chr5:117201549-117202050	iWAT	iWAT.Female epithelial cells_Krt18_Female	up	NA	0.095946541847258	NA	0.00380471505229343	NA	0.0294241075418404
chr19:38470976-38471477	iWAT	iWAT.Female epithelial cells_Krt18_Female	up	NA	0.0921850788992769	NA	0.00380572776188573	NA	0.0294288732765384
chr19:19783431-19783932	iWAT	iWAT.Female epithelial cells_Krt18_Female	up	NA	0.0935110898075796	NA	0.00380778230686919	NA	0.0294416934679145
chr6:50391969-50392470	iWAT	iWAT.Female epithelial cells_Krt18_Female	up	NA	0.0936035542092264	NA	0.00380891510108343	NA	0.0294473847732653
chr11:73023035-73023536	iWAT	iWAT.Female epithelial cells_Krt18_Female	up	NA	0.0932089201065887	NA	0.00380958645432383	NA	0.0294495077843257
chr4:105253417-105253918	iWAT	iWAT.Female epithelial cells_Krt18_Female	up	NA	0.0849652872149632	NA	0.00381397042900161	NA	0.0294729258414606
chr16:29939393-29939894	iWAT	iWAT.Female epithelial cells_Krt18_Female	up	NA	0.070121023693593	NA	0.00381432837245208	NA	0.0294729258414606
chr12:35193380-35193881	iWAT	iWAT.Female epithelial cells_Krt18_Female	up	NA	0.0820074526030576	NA	0.00381434525849363	NA	0.0294729258414606
chr19:57155376-57155877	iWAT	iWAT.Female epithelial cells_Krt18_Female	up	NA	0.0719825308066717	NA	0.00381468460640872	NA	0.0294729258414606
chr7:141459957-141460458	iWAT	iWAT.Female epithelial cells_Krt18_Female	up	NA	0.0611589792319279	NA	0.00381522732980679	NA	0.0294729258414606
chr13:69627695-69628196	iWAT	iWAT.Female epithelial cells_Krt18_Female	down	NA	-0.190339	NA	0.00381525589430603	NA	0.0294729258414606
chr16:76332070-76332571	iWAT	iWAT.Female epithelial cells_Krt18_Female	up	NA	0.0759767059661262	NA	0.00381539526601634	NA	0.0294729258414606
chr15:66543563-66544064	iWAT	iWAT.Female epithelial cells_Krt18_Female	up	NA	0.0667193869392138	NA	0.00381703720837591	NA	0.0294810798377471
chr9:5298935-5299436	iWAT	iWAT.Female epithelial cells_Krt18_Female	up	NA	0.0859972460499179	NA	0.00381724518464423	NA	0.0294810798377471
chr2:50347401-50347902	iWAT	iWAT.Female epithelial cells_Krt18_Female	up	NA	0.133209381338737	NA	0.00381776946409398	NA	0.0294820613827824
chr17:29571559-29572060	iWAT	iWAT.Female epithelial cells_Krt18_Female	up	NA	0.0540975039102964	NA	0.00382025904185914	NA	0.0294982178196274
chr12:114378887-114379388	iWAT	iWAT.Female epithelial cells_Krt18_Female	up	NA	0.0973988287631221	NA	0.00382206042277201	NA	0.0295062460958049
chr11:80301646-80302147	iWAT	iWAT.Female epithelial cells_Krt18_Female	up	NA	0.0724591830798584	NA	0.00382267424944717	NA	0.0295062460958049
chr11:100286930-100287431	iWAT	iWAT.Female epithelial cells_Krt18_Female	up	NA	0.049569163621588	NA	0.00382269572358337	NA	0.0295062460958049
chr2:173308441-173308942	iWAT	iWAT.Female epithelial cells_Krt18_Female	up	NA	0.0963891836696722	NA	0.0038232309442585	NA	0.0295062460958049
chr7:107467091-107467592	iWAT	iWAT.Female epithelial cells_Krt18_Female	up	NA	0.125789660663245	NA	0.0038232863371745	NA	0.0295062460958049
chr10:67458794-67459295	iWAT	iWAT.Female epithelial cells_Krt18_Female	up	NA	0.0541188384162523	NA	0.00382613242420768	NA	0.0295222133128653
chr2:128373253-128373754	iWAT	iWAT.Female epithelial cells_Krt18_Female	up	NA	0.0673083999956367	NA	0.00382626644124869	NA	0.0295222133128653
chr10:3817527-3818028	iWAT	iWAT.Female epithelial cells_Krt18_Female	up	NA	0.0817299077622836	NA	0.0038265484834774	NA	0.0295222133128653
chr5:113213882-113214383	iWAT	iWAT.Female epithelial cells_Krt18_Female	up	NA	0.0746185600581167	NA	0.00382789816312756	NA	0.0295295569480846
chr14:100361588-100362089	iWAT	iWAT.Female epithelial cells_Krt18_Female	up	NA	0.0527390121206366	NA	0.00382994360285354	NA	0.0295401406160502
chr11:8625183-8625684	iWAT	iWAT.Female epithelial cells_Krt18_Female	up	NA	0.074145223922831	NA	0.00383006605802292	NA	0.0295401406160502
chr4:132181728-132182229	iWAT	iWAT.Female epithelial cells_Krt18_Female	up	NA	0.0864818218613295	NA	0.003830907166929	NA	0.0295435580550274
chr15:99334408-99334909	iWAT	iWAT.Female epithelial cells_Krt18_Female	up	NA	0.0858432052589755	NA	0.0038316772643662	NA	0.029546427207782
chr15:73653692-73654193	iWAT	iWAT.Female epithelial cells_Krt18_Female	up	NA	0.12371865257198	NA	0.00383306728390857	NA	0.0295478555206222
chr5:32224543-32225044	iWAT	iWAT.Female epithelial cells_Krt18_Female	up	NA	0.152933531537388	NA	0.00383344360580319	NA	0.0295478555206222
chr4:105271129-105271630	iWAT	iWAT.Female epithelial cells_Krt18_Female	up	NA	0.081267759474643	NA	0.00383379952371803	NA	0.0295478555206222
chr2:103300488-103300989	iWAT	iWAT.Female epithelial cells_Krt18_Female	up	NA	0.0600879296420026	NA	0.0038339658884081	NA	0.0295478555206222
chrX:159811451-159811952	iWAT	iWAT.Female epithelial cells_Krt18_Female	down	NA	-0.17638	NA	0.00383475423328708	NA	0.0295478555206222
chr15:41735525-41736026	iWAT	iWAT.Female epithelial cells_Krt18_Female	up	NA	0.126271922883448	NA	0.00383487895557767	NA	0.0295478555206222
chr3:67512758-67513259	iWAT	iWAT.Female epithelial cells_Krt18_Female	up	NA	0.0953827473516319	NA	0.00383498878354507	NA	0.0295478555206222
chr1:130734842-130735343	iWAT	iWAT.Female epithelial cells_Krt18_Female	up	NA	0.0647011578942921	NA	0.00383509751300318	NA	0.0295478555206222
chr6:146430669-146431170	iWAT	iWAT.Female epithelial cells_Krt18_Female	up	NA	0.0639007416122437	NA	0.00383606072110171	NA	0.0295478555206222
chr6:108306251-108306752	iWAT	iWAT.Female epithelial cells_Krt18_Female	up	NA	0.0753729507397626	NA	0.00383630707700422	NA	0.0295478555206222
chr17:34952240-34952741	iWAT	iWAT.Female epithelial cells_Krt18_Female	up	NA	0.0520044750598754	NA	0.00383658091528395	NA	0.0295478555206222
chr15:94948034-94948535	iWAT	iWAT.Female epithelial cells_Krt18_Female	up	NA	0.116186516346576	NA	0.00383663938334779	NA	0.0295478555206222
chr6:5589596-5590097	iWAT	iWAT.Female epithelial cells_Krt18_Female	up	NA	0.0659744310402715	NA	0.00383722873370129	NA	0.029549328479764
chr17:22520417-22520918	iWAT	iWAT.Female epithelial cells_Krt18_Female	down	NA	-0.144872	NA	0.00384025598529697	NA	0.0295667800819263
chr12:38928910-38929411	iWAT	iWAT.Female epithelial cells_Krt18_Female	up	NA	0.0851737130575593	NA	0.00384031160563906	NA	0.0295667800819263
chr15:25685121-25685622	iWAT	iWAT.Female epithelial cells_Krt18_Female	up	NA	0.111096948882379	NA	0.00384068995850477	NA	0.0295667800819263
chr2:167820806-167821307	iWAT	iWAT.Female epithelial cells_Krt18_Female	up	NA	0.0681067604300152	NA	0.00384131166634838	NA	0.0295684995393592
chr12:37138375-37138876	iWAT	iWAT.Female epithelial cells_Krt18_Female	up	NA	0.0885925107127614	NA	0.00384378956334164	NA	0.0295768783632194
chr2:69764387-69764888	iWAT	iWAT.Female epithelial cells_Krt18_Female	up	NA	0.0914034180146875	NA	0.00384405759934058	NA	0.0295768783632194
chr8:78545125-78545626	iWAT	iWAT.Female epithelial cells_Krt18_Female	up	NA	0.0995934380760233	NA	0.0038447782942987	NA	0.0295768783632194
chr11:31727089-31727590	iWAT	iWAT.Female epithelial cells_Krt18_Female	up	NA	0.0831094703685435	NA	0.00384506415813372	NA	0.0295768783632194
chrX:153366692-153367193	iWAT	iWAT.Female epithelial cells_Krt18_Female	up	NA	0.0940832854832097	NA	0.00384526322969341	NA	0.0295768783632194
chr11:101627934-101628435	iWAT	iWAT.Female epithelial cells_Krt18_Female	up	NA	0.0577296842521421	NA	0.00384603400719281	NA	0.0295768783632194
chr8:110774031-110774532	iWAT	iWAT.Female epithelial cells_Krt18_Female	up	NA	0.0814158365278269	NA	0.00384615897503064	NA	0.0295768783632194
chr4:149285677-149286178	iWAT	iWAT.Female epithelial cells_Krt18_Female	up	NA	0.136040337411075	NA	0.00384653001620746	NA	0.0295768783632194
chr14:25786410-25786911	iWAT	iWAT.Female epithelial cells_Krt18_Female	up	NA	0.0958428779963918	NA	0.00384693972241064	NA	0.0295768783632194
chr13:109897773-109898274	iWAT	iWAT.Female epithelial cells_Krt18_Female	up	NA	0.123820174661718	NA	0.00384696245172795	NA	0.0295768783632194
chr10:34534605-34535106	iWAT	iWAT.Female epithelial cells_Krt18_Female	up	NA	0.0947796679588001	NA	0.00384696377500057	NA	0.0295768783632194
chr1:184895413-184895914	iWAT	iWAT.Female epithelial cells_Krt18_Female	up	NA	0.116408000750108	NA	0.00384718176131169	NA	0.0295768783632194
chr18:46650547-46651048	iWAT	iWAT.Female epithelial cells_Krt18_Female	down	NA	-0.0974783	NA	0.00384795118596502	NA	0.0295797299793523
chr14:63910144-63910645	iWAT	iWAT.Female epithelial cells_Krt18_Female	up	NA	0.151322691607436	NA	0.00384847927954743	NA	0.0295807260518761
chr4:12009107-12009608	iWAT	iWAT.Female epithelial cells_Krt18_Female	up	NA	0.0528106742295059	NA	0.00384978088051567	NA	0.0295876667444643
chr19:55744105-55744606	iWAT	iWAT.Female epithelial cells_Krt18_Female	up	NA	0.0640164514856466	NA	0.00385306790486707	NA	0.0296098634821998
chr13:112467213-112467714	iWAT	iWAT.Female epithelial cells_Krt18_Female	up	NA	0.121073365104179	NA	0.00385520012338266	NA	0.0296206956629354
chr1:135180803-135181304	iWAT	iWAT.Female epithelial cells_Krt18_Female	up	NA	0.0666765977503103	NA	0.00385549439064891	NA	0.0296206956629354
chr2:117785356-117785857	iWAT	iWAT.Female epithelial cells_Krt18_Female	up	NA	0.115459511126995	NA	0.00385567463989225	NA	0.0296206956629354
chr11:63914293-63914794	iWAT	iWAT.Female epithelial cells_Krt18_Female	up	NA	0.0567813917509932	NA	0.0038561111302009	NA	0.0296209832206791
chr19:6619701-6620202	iWAT	iWAT.Female epithelial cells_Krt18_Female	up	NA	0.101799518762415	NA	0.0038567016211312	NA	0.0296224535628834
chr5:43823781-43824282	iWAT	iWAT.Female epithelial cells_Krt18_Female	up	NA	0.105986439821475	NA	0.00385770819553862	NA	0.0296271191133207
chr10:40629695-40630196	iWAT	iWAT.Female epithelial cells_Krt18_Female	up	NA	0.0523004253372392	NA	0.0038583416359252	NA	0.0296289183333147
chrX:77509817-77510318	iWAT	iWAT.Female epithelial cells_Krt18_Female	up	NA	0.0735029926440958	NA	0.00385950216805567	NA	0.0296347643972555
chr3:60427191-60427692	iWAT	iWAT.Female epithelial cells_Krt18_Female	up	NA	0.0706640875940836	NA	0.00386011929827823	NA	0.0296364372314127
chr7:68322993-68323494	iWAT	iWAT.Female epithelial cells_Krt18_Female	up	NA	0.123186462210494	NA	0.00386074864915269	NA	0.0296382035350767
chr7:28930639-28931140	iWAT	iWAT.Female epithelial cells_Krt18_Female	up	NA	0.0593293714257208	NA	0.00386147571434859	NA	0.0296407195293643
chr8:8653379-8653880	iWAT	iWAT.Female epithelial cells_Krt18_Female	up	NA	0.139737534298462	NA	0.00386395783188726	NA	0.0296500621781457
chr8:78509105-78509606	iWAT	iWAT.Female epithelial cells_Krt18_Female	up	NA	0.0554848195659659	NA	0.00386412438050911	NA	0.0296500621781457
chr11:84067626-84068127	iWAT	iWAT.Female epithelial cells_Krt18_Female	up	NA	0.0675564156657882	NA	0.00386465669908036	NA	0.0296500621781457
chr6:17505442-17505943	iWAT	iWAT.Female epithelial cells_Krt18_Female	up	NA	0.0753387368132413	NA	0.00386488633704238	NA	0.0296500621781457
chr4:105175839-105176340	iWAT	iWAT.Female epithelial cells_Krt18_Female	up	NA	0.0640971742377518	NA	0.00386552173696863	NA	0.0296500621781457
chr13:3865662-3866163	iWAT	iWAT.Female epithelial cells_Krt18_Female	up	NA	0.0920310050762262	NA	0.00386622594971819	NA	0.0296500621781457
chr13:73755040-73755541	iWAT	iWAT.Female epithelial cells_Krt18_Female	down	NA	-0.100767	NA	0.00386632778552627	NA	0.0296500621781457
chr13:101760263-101760764	iWAT	iWAT.Female epithelial cells_Krt18_Female	up	NA	0.0577325380208251	NA	0.00386666072584323	NA	0.0296500621781457
chr11:118253402-118253903	iWAT	iWAT.Female epithelial cells_Krt18_Female	up	NA	0.08660404141855	NA	0.00386674495894992	NA	0.0296500621781457
chr17:24079388-24079889	iWAT	iWAT.Female epithelial cells_Krt18_Female	down	NA	-0.113388	NA	0.00386678344936947	NA	0.0296500621781457
chr11:25640339-25640840	iWAT	iWAT.Female epithelial cells_Krt18_Female	up	NA	0.0757457858709158	NA	0.00386708680057969	NA	0.0296500621781457
chr19:23986183-23986684	iWAT	iWAT.Female epithelial cells_Krt18_Female	up	NA	0.141284079711465	NA	0.00386799903299607	NA	0.0296539934127452
chr19:38458977-38459478	iWAT	iWAT.Female epithelial cells_Krt18_Female	up	NA	0.0870513074059317	NA	0.00386886284936088	NA	0.0296575526922968
chr16:10526888-10527389	iWAT	iWAT.Female epithelial cells_Krt18_Female	up	NA	0.110138533825488	NA	0.00386976302218339	NA	0.0296586349637901
chr6:61258656-61259157	iWAT	iWAT.Female epithelial cells_Krt18_Female	up	NA	0.12865136979939	NA	0.00387022894405447	NA	0.0296586349637901
chr11:103067357-103067858	iWAT	iWAT.Female epithelial cells_Krt18_Female	up	NA	0.0597289385499694	NA	0.00387033380435505	NA	0.0296586349637901
chr4:150050117-150050618	iWAT	iWAT.Female epithelial cells_Krt18_Female	up	NA	0.0868474150719315	NA	0.00387073101153749	NA	0.0296586349637901
chr5:43845036-43845537	iWAT	iWAT.Female epithelial cells_Krt18_Female	up	NA	0.0850886127796662	NA	0.00387103934788027	NA	0.0296586349637901
chr2:147298397-147298898	iWAT	iWAT.Female epithelial cells_Krt18_Female	up	NA	0.0619989910030574	NA	0.00387140143295785	NA	0.0296586349637901
chr15:40046982-40047483	iWAT	iWAT.Female epithelial cells_Krt18_Female	up	NA	0.157129090718049	NA	0.00387309278238108	NA	0.0296685302330031
chr12:54289225-54289726	iWAT	iWAT.Female epithelial cells_Krt18_Female	up	NA	0.0645543008267957	NA	0.00387429369623128	NA	0.0296746670302507
chr13:56092255-56092756	iWAT	iWAT.Female epithelial cells_Krt18_Female	up	NA	0.0919204257330314	NA	0.00387538970569006	NA	0.0296799991419992
chr5:112289822-112290323	iWAT	iWAT.Female epithelial cells_Krt18_Female	up	NA	0.065157231766342	NA	0.00387914465893057	NA	0.0297056917980439
chr1:39670146-39670647	iWAT	iWAT.Female epithelial cells_Krt18_Female	up	NA	0.119185759183845	NA	0.00387963730950539	NA	0.0297063996877096
chr17:43903955-43904456	iWAT	iWAT.Female epithelial cells_Krt18_Female	up	NA	0.116541994187041	NA	0.00388066589098626	NA	0.0297092845346588
chr8:111964824-111965325	iWAT	iWAT.Female epithelial cells_Krt18_Female	up	NA	0.0639252948599903	NA	0.00388081456677559	NA	0.0297092845346588
chr11:65091849-65092350	iWAT	iWAT.Female epithelial cells_Krt18_Female	up	NA	0.0600326288349116	NA	0.00388175120998161	NA	0.0297119281049551
chr2:156720593-156721094	iWAT	iWAT.Female epithelial cells_Krt18_Female	up	NA	0.0547028368255482	NA	0.00388215200014125	NA	0.0297119281049551
chr13:97837341-97837842	iWAT	iWAT.Female epithelial cells_Krt18_Female	up	NA	0.0841398491761978	NA	0.00388319094066402	NA	0.0297119281049551
chrX:159909907-159910408	iWAT	iWAT.Female epithelial cells_Krt18_Female	up	NA	0.117823427522196	NA	0.00388332882635463	NA	0.0297119281049551
chr15:73565153-73565654	iWAT	iWAT.Female epithelial cells_Krt18_Female	up	NA	0.0528684388176969	NA	0.00388353419961799	NA	0.0297119281049551
chr2:65285285-65285786	iWAT	iWAT.Female epithelial cells_Krt18_Female	up	NA	0.051768253521109	NA	0.00388374064861898	NA	0.0297119281049551
chr8:56439374-56439875	iWAT	iWAT.Female epithelial cells_Krt18_Female	up	NA	0.0542382117549656	NA	0.00388396187913266	NA	0.0297119281049551
chr10:83383010-83383511	iWAT	iWAT.Female epithelial cells_Krt18_Female	up	NA	0.146626358282136	NA	0.0038854411264787	NA	0.0297178539004209
chr6:37714125-37714626	iWAT	iWAT.Female epithelial cells_Krt18_Female	up	NA	0.0753146310760661	NA	0.00388571056520571	NA	0.0297178539004209
chr10:18005526-18006027	iWAT	iWAT.Female epithelial cells_Krt18_Female	up	NA	0.0856499011824169	NA	0.00388593759625858	NA	0.0297178539004209
chr14:19750959-19751460	iWAT	iWAT.Female epithelial cells_Krt18_Female	up	NA	0.0650495050843867	NA	0.00388699642116808	NA	0.0297208352093962
chr4:95543486-95543987	iWAT	iWAT.Female epithelial cells_Krt18_Female	up	NA	0.0852185040907122	NA	0.00388712824461204	NA	0.0297208352093962
chr12:80278827-80279328	iWAT	iWAT.Female epithelial cells_Krt18_Female	up	NA	0.0969973020609677	NA	0.003887764847461	NA	0.0297211413869475
chr12:100290054-100290555	iWAT	iWAT.Female epithelial cells_Krt18_Female	up	NA	0.0816969566325219	NA	0.00388796910648767	NA	0.0297211413869475
chr9:56552809-56553310	iWAT	iWAT.Female epithelial cells_Krt18_Female	up	NA	0.0560805346869633	NA	0.00388856001409715	NA	0.0297225974839243
chr6:37723244-37723745	iWAT	iWAT.Female epithelial cells_Krt18_Female	up	NA	0.0540664903646504	NA	0.00388900223250915	NA	0.0297229168773122
chr15:97897243-97897744	iWAT	iWAT.Female epithelial cells_Krt18_Female	up	NA	0.0595221363046925	NA	0.00389315689608354	NA	0.0297486694097582
chr13:102753227-102753728	iWAT	iWAT.Female epithelial cells_Krt18_Female	up	NA	0.136359039815156	NA	0.00389317330144545	NA	0.0297486694097582
chr5:53196489-53196990	iWAT	iWAT.Female epithelial cells_Krt18_Female	up	NA	0.0703733257213441	NA	0.00389444305445313	NA	0.0297553087599478
chr11:96735856-96736357	iWAT	iWAT.Female epithelial cells_Krt18_Female	up	NA	0.0841306286093954	NA	0.00389495995731838	NA	0.0297561952194186
chr11:75979235-75979736	iWAT	iWAT.Female epithelial cells_Krt18_Female	up	NA	0.140123771671932	NA	0.0038968179893156	NA	0.029764982717841
chr3:89337224-89337725	iWAT	iWAT.Female epithelial cells_Krt18_Female	up	NA	0.0682613552017022	NA	0.00389719454553286	NA	0.029764982717841
chr1:77468218-77468719	iWAT	iWAT.Female epithelial cells_Krt18_Female	up	NA	0.0992222912045106	NA	0.00389742442397575	NA	0.029764982717841
chr19:34306755-34307256	iWAT	iWAT.Female epithelial cells_Krt18_Female	up	NA	0.0730406878516701	NA	0.00389803574666589	NA	0.029764982717841
chr1:75937268-75937769	iWAT	iWAT.Female epithelial cells_Krt18_Female	up	NA	0.106170492572869	NA	0.00389846751327502	NA	0.029764982717841
chr3:122378576-122379077	iWAT	iWAT.Female epithelial cells_Krt18_Female	down	NA	-0.165891	NA	0.00389891532720524	NA	0.029764982717841
chr15:42607543-42608044	iWAT	iWAT.Female epithelial cells_Krt18_Female	up	NA	0.0831344671138184	NA	0.00389891719947685	NA	0.029764982717841
chr11:53871948-53872449	iWAT	iWAT.Female epithelial cells_Krt18_Female	up	NA	0.0998830802981954	NA	0.00390009275839488	NA	0.0297708952259746
chr3:108901996-108902497	iWAT	iWAT.Female epithelial cells_Krt18_Female	up	NA	0.0896178362433171	NA	0.00390271969092978	NA	0.0297872454238494
chr9:83718809-83719310	iWAT	iWAT.Female epithelial cells_Krt18_Female	up	NA	0.0904620825100984	NA	0.00390303729090977	NA	0.0297872454238494
chr6:3386544-3387045	iWAT	iWAT.Female epithelial cells_Krt18_Female	up	NA	0.0713320327156087	NA	0.00390430413365668	NA	0.0297934162826797
chr13:75543509-75544010	iWAT	iWAT.Female epithelial cells_Krt18_Female	down	NA	-0.0958003	NA	0.00390464862648239	NA	0.0297934162826797
chr18:15133308-15133809	iWAT	iWAT.Female epithelial cells_Krt18_Female	up	NA	0.0693470393957779	NA	0.00390584945607812	NA	0.029796571320554
chr13:26356928-26357429	iWAT	iWAT.Female epithelial cells_Krt18_Female	up	NA	0.15362891263495	NA	0.00390586496758579	NA	0.029796571320554
chr1:171465938-171466439	iWAT	iWAT.Female epithelial cells_Krt18_Female	up	NA	0.124771592492464	NA	0.00390687855760886	NA	0.0298012408483848
chr5:100562671-100563172	iWAT	iWAT.Female epithelial cells_Krt18_Female	down	NA	-0.121209	NA	0.00390788156025691	NA	0.0298045242634351
chr2:164473134-164473635	iWAT	iWAT.Female epithelial cells_Krt18_Female	up	NA	0.135935790781909	NA	0.00390811207048666	NA	0.0298045242634351
chr8:45583826-45584327	iWAT	iWAT.Female epithelial cells_Krt18_Female	up	NA	0.0760468094166744	NA	0.00391131917576197	NA	0.0298259182719626
chr1:46408664-46409165	iWAT	iWAT.Female epithelial cells_Krt18_Female	up	NA	0.0635606018638836	NA	0.00391278842900417	NA	0.0298340571874363
chr12:52392519-52393020	iWAT	iWAT.Female epithelial cells_Krt18_Female	up	NA	0.0554441106628152	NA	0.0039135038198409	NA	0.0298364470044505
chr12:52475672-52476173	iWAT	iWAT.Female epithelial cells_Krt18_Female	up	NA	0.111413535759068	NA	0.00391568641479526	NA	0.0298500211061937
chr11:77766470-77766971	iWAT	iWAT.Female epithelial cells_Krt18_Female	up	NA	0.0676742960716023	NA	0.00391743399848218	NA	0.0298581182203094
chr10:99416787-99417288	iWAT	iWAT.Female epithelial cells_Krt18_Female	up	NA	0.104051498935481	NA	0.00391755309183442	NA	0.0298581182203094
chr17:56814244-56814745	iWAT	iWAT.Female epithelial cells_Krt18_Female	up	NA	0.0710415825210137	NA	0.003918999230689	NA	0.0298633621276026
chr10:4096372-4096873	iWAT	iWAT.Female epithelial cells_Krt18_Female	down	NA	-0.165222	NA	0.00391914341253788	NA	0.0298633621276026
chr17:28913884-28914385	iWAT	iWAT.Female epithelial cells_Krt18_Female	up	NA	0.0767790811859146	NA	0.00391965122987368	NA	0.0298633621276026
chr3:49753363-49753864	iWAT	iWAT.Female epithelial cells_Krt18_Female	down	NA	-0.194249	NA	0.0039198504211302	NA	0.0298633621276026
chr14:25738534-25739035	iWAT	iWAT.Female epithelial cells_Krt18_Female	up	NA	0.0511197458282168	NA	0.00392043686189208	NA	0.0298647646703267
chr3:108880894-108881395	iWAT	iWAT.Female epithelial cells_Krt18_Female	up	NA	0.0765478731722907	NA	0.00392100943910964	NA	0.0298660613275312
chr8:13200677-13201178	iWAT	iWAT.Female epithelial cells_Krt18_Female	up	NA	0.0724186671969038	NA	0.00392206952122517	NA	0.0298710706291792
chrX:167033088-167033589	iWAT	iWAT.Female epithelial cells_Krt18_Female	up	NA	0.124871965313603	NA	0.00392416938810943	NA	0.0298839972474811
chr3:62367902-62368403	iWAT	iWAT.Female epithelial cells_Krt18_Female	up	NA	0.0680118983455725	NA	0.00392529499163905	NA	0.0298895025999581
chr1:151664986-151665487	iWAT	iWAT.Female epithelial cells_Krt18_Female	up	NA	0.0775308975574151	NA	0.0039265047451603	NA	0.0298918729265872
chr15:97750646-97751147	iWAT	iWAT.Female epithelial cells_Krt18_Female	up	NA	0.073252230667829	NA	0.00392662829014304	NA	0.0298918729265872
chr5:72186988-72187489	iWAT	iWAT.Female epithelial cells_Krt18_Female	up	NA	0.127119182444794	NA	0.00392681440590556	NA	0.0298918729265872
chr18:39081399-39081900	iWAT	iWAT.Female epithelial cells_Krt18_Female	up	NA	0.0727304501749771	NA	0.00392780497793759	NA	0.0298958114833455
chr13:97363674-97364175	iWAT	iWAT.Female epithelial cells_Krt18_Female	up	NA	0.0672327758766577	NA	0.00392841481475131	NA	0.0298958114833455
chr16:91618772-91619273	iWAT	iWAT.Female epithelial cells_Krt18_Female	up	NA	0.0570343410043515	NA	0.00392854008930109	NA	0.0298958114833455
chr9:110532153-110532654	iWAT	iWAT.Female epithelial cells_Krt18_Female	up	NA	0.0520831615761526	NA	0.00392978027425488	NA	0.0299021146934099
chr6:6690151-6690652	iWAT	iWAT.Female epithelial cells_Krt18_Female	up	NA	0.116080734142264	NA	0.00393017407343564	NA	0.0299021146934099
chr11:83572164-83572665	iWAT	iWAT.Female epithelial cells_Krt18_Female	up	NA	0.0529461170150537	NA	0.00393141280361574	NA	0.0299084737290136
chr6:84514529-84515030	iWAT	iWAT.Female epithelial cells_Krt18_Female	up	NA	0.0820141259687395	NA	0.00393405021350778	NA	0.0299231697560108
chr13:101511076-101511577	iWAT	iWAT.Female epithelial cells_Krt18_Female	up	NA	0.119594628031279	NA	0.00393415082987201	NA	0.0299231697560108
chr5:34534879-34535380	iWAT	iWAT.Female epithelial cells_Krt18_Female	up	NA	0.0538687485226886	NA	0.00393898227554679	NA	0.0299568480908823
chr11:91487495-91487996	iWAT	iWAT.Female epithelial cells_Krt18_Female	up	NA	0.110199191041651	NA	0.00393961361464276	NA	0.0299580719847534
chr6:118739180-118739681	iWAT	iWAT.Female epithelial cells_Krt18_Female	up	NA	0.145635047573607	NA	0.00393995040504349	NA	0.0299580719847534
chr1:38320296-38320797	iWAT	iWAT.Female epithelial cells_Krt18_Female	up	NA	0.0740007538945368	NA	0.00394255530076664	NA	0.0299740473789991
chr7:98146339-98146840	iWAT	iWAT.Female epithelial cells_Krt18_Female	up	NA	0.069570856689582	NA	0.00394319975662497	NA	0.0299740473789991
chr4:12917774-12918275	iWAT	iWAT.Female epithelial cells_Krt18_Female	up	NA	0.0592710159907324	NA	0.00394337610491218	NA	0.0299740473789991
chr12:73433976-73434477	iWAT	iWAT.Female epithelial cells_Krt18_Female	up	NA	0.111648163680746	NA	0.00394366668063246	NA	0.0299740473789991
chr1:91801795-91802296	iWAT	iWAT.Female epithelial cells_Krt18_Female	up	NA	0.122746141444085	NA	0.00394436458207697	NA	0.0299745386817195
chr9:67840131-67840632	iWAT	iWAT.Female epithelial cells_Krt18_Female	up	NA	0.0599963418136975	NA	0.00394467944965101	NA	0.0299745386817195
chr14:14822261-14822762	iWAT	iWAT.Female epithelial cells_Krt18_Female	up	NA	0.141875127193326	NA	0.00394494278876579	NA	0.0299745386817195
chr9:30580377-30580878	iWAT	iWAT.Female epithelial cells_Krt18_Female	up	NA	0.0873595107984247	NA	0.00394822934007143	NA	0.0299932281047398
chr16:30673097-30673598	iWAT	iWAT.Female epithelial cells_Krt18_Female	up	NA	0.0754737940053997	NA	0.00394892231033393	NA	0.0299932281047398
chr3:145649765-145650266	iWAT	iWAT.Female epithelial cells_Krt18_Female	up	NA	0.0507973253981368	NA	0.00394908813157583	NA	0.0299932281047398
chrX:167152574-167153075	iWAT	iWAT.Female epithelial cells_Krt18_Female	up	NA	0.077663011487511	NA	0.00394947130076184	NA	0.0299932281047398
chr7:112868336-112868837	iWAT	iWAT.Female epithelial cells_Krt18_Female	up	NA	0.087894375020772	NA	0.00394984892245205	NA	0.0299932281047398
chr16:31598291-31598792	iWAT	iWAT.Female epithelial cells_Krt18_Female	up	NA	0.0830572477157711	NA	0.00395040349450657	NA	0.0299932281047398
chr13:52345318-52345819	iWAT	iWAT.Female epithelial cells_Krt18_Female	up	NA	0.110557505605808	NA	0.00395057051609171	NA	0.0299932281047398
chr15:101182027-101182528	iWAT	iWAT.Female epithelial cells_Krt18_Female	up	NA	0.0728429074161763	NA	0.00395082280497706	NA	0.0299932281047398
chr10:117606490-117606991	iWAT	iWAT.Female epithelial cells_Krt18_Female	up	NA	0.114465727398108	NA	0.00395103916914526	NA	0.0299932281047398
chr17:87203835-87204336	iWAT	iWAT.Female epithelial cells_Krt18_Female	up	NA	0.0675933299046994	NA	0.00395209641822252	NA	0.0299981859940078
chr1:164456025-164456526	iWAT	iWAT.Female epithelial cells_Krt18_Female	up	NA	0.0617649293139632	NA	0.0039529191280334	NA	0.029998327408659
chr1:182380068-182380569	iWAT	iWAT.Female epithelial cells_Krt18_Female	up	NA	0.102103774863571	NA	0.00395292333496024	NA	0.029998327408659
chr5:52288175-52288676	iWAT	iWAT.Female epithelial cells_Krt18_Female	down	NA	-0.177916	NA	0.00395389271975533	NA	0.0299986202568437
chr10:23852028-23852529	iWAT	iWAT.Female epithelial cells_Krt18_Female	up	NA	0.101658035530536	NA	0.00395398879623518	NA	0.0299986202568437
chr19:32954186-32954687	iWAT	iWAT.Female epithelial cells_Krt18_Female	up	NA	0.0632663892878408	NA	0.00395417436502835	NA	0.0299986202568437
chr12:79925171-79925672	iWAT	iWAT.Female epithelial cells_Krt18_Female	up	NA	0.0580192507553013	NA	0.00395508396521227	NA	0.0299988914304807
chr1:89097032-89097533	iWAT	iWAT.Female epithelial cells_Krt18_Female	up	NA	0.0780263625262054	NA	0.00395543017601182	NA	0.0299988914304807
chr15:100341571-100342072	iWAT	iWAT.Female epithelial cells_Krt18_Female	up	NA	0.128777470569238	NA	0.00395557953342539	NA	0.0299988914304807
chr8:127227359-127227860	iWAT	iWAT.Female epithelial cells_Krt18_Female	up	NA	0.0778760488864053	NA	0.00395582671159478	NA	0.0299988914304807
chr5:32657326-32657827	iWAT	iWAT.Female epithelial cells_Krt18_Female	up	NA	0.123912543355805	NA	0.00395640676147147	NA	0.0300002252205274
chr1:23379111-23379612	iWAT	iWAT.Female epithelial cells_Krt18_Female	up	NA	0.0815649400259593	NA	0.00395708668870672	NA	0.030002316000269
chr2:113440153-113440654	iWAT	iWAT.Female epithelial cells_Krt18_Female	up	NA	0.0525810485504684	NA	0.00396083035099466	NA	0.0300276329755163
chrX:101733880-101734381	iWAT	iWAT.Female epithelial cells_Krt18_Female	up	NA	0.0984442472257577	NA	0.00396184511535044	NA	0.0300322587190684
chr6:124650712-124651213	iWAT	iWAT.Female epithelial cells_Krt18_Female	down	NA	-0.101946	NA	0.0039624302914395	NA	0.0300336274116899
chr5:30858368-30858869	iWAT	iWAT.Female epithelial cells_Krt18_Female	up	NA	0.101025986433527	NA	0.00396293340176184	NA	0.030034373862832
chr17:31943864-31944365	iWAT	iWAT.Female epithelial cells_Krt18_Female	up	NA	0.0597226824960693	NA	0.00396467385652929	NA	0.0300435497393683
chr11:120686734-120687235	iWAT	iWAT.Female epithelial cells_Krt18_Female	up	NA	0.0674103591440684	NA	0.00396514164488037	NA	0.0300435497393683
chr16:44494393-44494894	iWAT	iWAT.Female epithelial cells_Krt18_Female	up	NA	0.0617602141414894	NA	0.00396535838436945	NA	0.0300435497393683
chr6:91590745-91591246	iWAT	iWAT.Female epithelial cells_Krt18_Female	up	NA	0.145913524229559	NA	0.00396692284350211	NA	0.0300523353648327
chr3:84181060-84181561	iWAT	iWAT.Female epithelial cells_Krt18_Female	up	NA	0.0985623484975748	NA	0.00396795597312041	NA	0.0300546184538832
chr1:153679065-153679566	iWAT	iWAT.Female epithelial cells_Krt18_Female	up	NA	0.0825265643599594	NA	0.00396806174683632	NA	0.0300546184538832
chr5:43555405-43555906	iWAT	iWAT.Female epithelial cells_Krt18_Female	up	NA	0.0815635499542935	NA	0.00396851033321779	NA	0.0300546184538832
chr6:48081910-48082411	iWAT	iWAT.Female epithelial cells_Krt18_Female	down	NA	-0.196939	NA	0.00396884381808457	NA	0.0300546184538832
chr10:75827607-75828108	iWAT	iWAT.Female epithelial cells_Krt18_Female	up	NA	0.0647728151569764	NA	0.00397047718669862	NA	0.0300639202424848
chr14:48641308-48641809	iWAT	iWAT.Female epithelial cells_Krt18_Female	up	NA	0.115732831544072	NA	0.00397165527693238	NA	0.0300697731783823
chr4:127249894-127250395	iWAT	iWAT.Female epithelial cells_Krt18_Female	up	NA	0.0744044129946192	NA	0.0039735147740832	NA	0.0300769247561452
chr13:97510354-97510855	iWAT	iWAT.Female epithelial cells_Krt18_Female	up	NA	0.0688039021416438	NA	0.00397360457989837	NA	0.0300769247561452
chr9:70657561-70658062	iWAT	iWAT.Female epithelial cells_Krt18_Female	up	NA	0.0520581349049318	NA	0.00397381547258431	NA	0.0300769247561452
chr6:126487118-126487619	iWAT	iWAT.Female epithelial cells_Krt18_Female	up	NA	0.0756504865337965	NA	0.0039768256823754	NA	0.0300966394703996
chr2:153914120-153914621	iWAT	iWAT.Female epithelial cells_Krt18_Female	up	NA	0.0538120004615814	NA	0.00397735867160119	NA	0.0300976044568194
chr8:124192925-124193426	iWAT	iWAT.Female epithelial cells_Krt18_Female	up	NA	0.0577960506285826	NA	0.00397894529575047	NA	0.0301010415770608
chr15:97884645-97885146	iWAT	iWAT.Female epithelial cells_Krt18_Female	up	NA	0.0648843965146185	NA	0.00397905891595828	NA	0.0301010415770608
chr3:19062147-19062648	iWAT	iWAT.Female epithelial cells_Krt18_Female	up	NA	0.110165577840153	NA	0.00397922360021174	NA	0.0301010415770608
chr13:64489253-64489754	iWAT	iWAT.Female epithelial cells_Krt18_Female	up	NA	0.0569389019090805	NA	0.00397965080448391	NA	0.0301010415770608
chr11:32720143-32720644	iWAT	iWAT.Female epithelial cells_Krt18_Female	down	NA	-0.121893	NA	0.00397984051675637	NA	0.0301010415770608
chr18:55073521-55074022	iWAT	iWAT.Female epithelial cells_Krt18_Female	up	NA	0.0515621227635923	NA	0.0039815382507468	NA	0.0301108140334369
chr9:99166912-99167413	iWAT	iWAT.Female epithelial cells_Krt18_Female	up	NA	0.0515417645396674	NA	0.00398510706705784	NA	0.0301301693742057
chr1:52182726-52183227	iWAT	iWAT.Female epithelial cells_Krt18_Female	down	NA	-0.18479	NA	0.00398519763432667	NA	0.0301301693742057
chr14:14294429-14294930	iWAT	iWAT.Female epithelial cells_Krt18_Female	up	NA	0.0568671607342019	NA	0.00398531535581327	NA	0.0301301693742057
chr5:144125464-144125965	iWAT	iWAT.Female epithelial cells_Krt18_Female	up	NA	0.0800241248597664	NA	0.00398655400888647	NA	0.0301364644482754
chr11:86586228-86586729	iWAT	iWAT.Female epithelial cells_Krt18_Female	up	NA	0.0632471836183783	NA	0.00398846372364625	NA	0.0301478306329012
chr18:76283221-76283722	iWAT	iWAT.Female epithelial cells_Krt18_Female	up	NA	0.111317799803803	NA	0.00398902162038263	NA	0.030148977478479
chr10:117515710-117516211	iWAT	iWAT.Female epithelial cells_Krt18_Female	up	NA	0.0965807884326011	NA	0.00398970644756126	NA	0.0301510833316158
chr1:23321497-23321998	iWAT	iWAT.Female epithelial cells_Krt18_Female	up	NA	0.0548081087438885	NA	0.00399172445950019	NA	0.0301611998881032
chr4:120682175-120682676	iWAT	iWAT.Female epithelial cells_Krt18_Female	up	NA	0.0728178248949548	NA	0.00399186389547011	NA	0.0301611998881032
chr10:69756845-69757346	iWAT	iWAT.Female epithelial cells_Krt18_Female	up	NA	0.0761995813644329	NA	0.00399226412088073	NA	0.0301611998881032
chr2:13235685-13236186	iWAT	iWAT.Female epithelial cells_Krt18_Female	up	NA	0.119947484589482	NA	0.00399357324992419	NA	0.0301680197050807
chr17:31734465-31734966	iWAT	iWAT.Female epithelial cells_Krt18_Female	up	NA	0.0646005869184691	NA	0.00399475727514313	NA	0.0301738931781876
chr13:112073981-112074482	iWAT	iWAT.Female epithelial cells_Krt18_Female	up	NA	0.0980472652626002	NA	0.00399604180813438	NA	0.0301805245515253
chr13:32509433-32509934	iWAT	iWAT.Female epithelial cells_Krt18_Female	up	NA	0.0961163283294737	NA	0.00399695712265763	NA	0.0301819238297997
chr11:68949017-68949518	iWAT	iWAT.Female epithelial cells_Krt18_Female	up	NA	0.106992893982545	NA	0.00399749043868076	NA	0.0301819238297997
chr2:125939188-125939689	iWAT	iWAT.Female epithelial cells_Krt18_Female	up	NA	0.0878632629173369	NA	0.00399832344106316	NA	0.0301819238297997
chr8:85871629-85872130	iWAT	iWAT.Female epithelial cells_Krt18_Female	up	NA	0.0509661990988951	NA	0.00399875180786499	NA	0.0301819238297997
chr18:69592339-69592840	iWAT	iWAT.Female epithelial cells_Krt18_Female	up	NA	0.0568201920147686	NA	0.00399886031811231	NA	0.0301819238297997
chr7:25388271-25388772	iWAT	iWAT.Female epithelial cells_Krt18_Female	up	NA	0.0758097558050434	NA	0.00399888323662828	NA	0.0301819238297997
chr3:69292541-69293042	iWAT	iWAT.Female epithelial cells_Krt18_Female	up	NA	0.0691662625589367	NA	0.00399907339466879	NA	0.0301819238297997
chr17:43222912-43223413	iWAT	iWAT.Female epithelial cells_Krt18_Female	up	NA	0.0897244023812473	NA	0.00400041604508023	NA	0.0301889875740312
chr7:31174421-31174922	iWAT	iWAT.Female epithelial cells_Krt18_Female	up	NA	0.0665215953620189	NA	0.00400126601032736	NA	0.0301922047832732
chr4:109017320-109017821	iWAT	iWAT.Female epithelial cells_Krt18_Female	up	NA	0.0637613567834205	NA	0.00400180273004282	NA	0.0301922047832732
chr13:34291977-34292478	iWAT	iWAT.Female epithelial cells_Krt18_Female	up	NA	0.0891133669701519	NA	0.00400206263034509	NA	0.0301922047832732
chr19:6206662-6207163	iWAT	iWAT.Female epithelial cells_Krt18_Female	up	NA	0.0880373830001401	NA	0.00400465830313814	NA	0.0302087166531539
chr18:23988841-23989342	iWAT	iWAT.Female epithelial cells_Krt18_Female	up	NA	0.0803075912441108	NA	0.00400582554376853	NA	0.0302144510351902
chr2:156488127-156488628	iWAT	iWAT.Female epithelial cells_Krt18_Female	up	NA	0.0960844169596091	NA	0.00400655962323518	NA	0.0302169174104733
chr12:75395437-75395938	iWAT	iWAT.Female epithelial cells_Krt18_Female	up	NA	0.091981250444076	NA	0.00400780706623732	NA	0.0302232546079039
chr2:80559647-80560148	iWAT	iWAT.Female epithelial cells_Krt18_Female	up	NA	0.109170534623446	NA	0.0040087067340213	NA	0.0302261278287675
chr7:113494896-113495397	iWAT	iWAT.Female epithelial cells_Krt18_Female	up	NA	0.0642139924324119	NA	0.00400900249874326	NA	0.0302261278287675
chr14:20223188-20223689	iWAT	iWAT.Female epithelial cells_Krt18_Female	up	NA	0.0693312335888135	NA	0.0040096944394307	NA	0.0302263023843545
chr12:25246586-25247087	iWAT	iWAT.Female epithelial cells_Krt18_Female	up	NA	0.0941947605206834	NA	0.00400984007946891	NA	0.0302263023843545
chr8:13481594-13482095	iWAT	iWAT.Female epithelial cells_Krt18_Female	up	NA	0.049681247553559	NA	0.00401157595403092	NA	0.0302363168501069
chr16:4370937-4371438	iWAT	iWAT.Female epithelial cells_Krt18_Female	up	NA	0.0956567396181849	NA	0.00401456508396018	NA	0.0302536550753173
chr4:121238614-121239115	iWAT	iWAT.Female epithelial cells_Krt18_Female	up	NA	0.12134393755131	NA	0.00401469145313532	NA	0.0302536550753173
chr11:33579456-33579957	iWAT	iWAT.Female epithelial cells_Krt18_Female	up	NA	0.0509868558591999	NA	0.00401676386988635	NA	0.0302661995503049
chr3:154695479-154695980	iWAT	iWAT.Female epithelial cells_Krt18_Female	up	NA	0.13259217051608	NA	0.00401734854037301	NA	0.030267532491501
chr9:21011934-21012435	iWAT	iWAT.Female epithelial cells_Krt18_Female	up	NA	0.0905784982874046	NA	0.00401878439247815	NA	0.0302744096036556
chr17:78936846-78937347	iWAT	iWAT.Female epithelial cells_Krt18_Female	up	NA	0.0527078548673448	NA	0.00401917471839793	NA	0.0302744096036556
chr3:33913393-33913894	iWAT	iWAT.Female epithelial cells_Krt18_Female	down	NA	-0.125168	NA	0.00401948491309127	NA	0.0302744096036556
chr9:72449362-72449863	iWAT	iWAT.Female epithelial cells_Krt18_Female	up	NA	0.0580867427449118	NA	0.00402075997223972	NA	0.0302809405904462
chr10:98961005-98961506	iWAT	iWAT.Female epithelial cells_Krt18_Female	up	NA	0.0898009077409476	NA	0.00402238713434464	NA	0.0302878478706206
chr13:30298289-30298790	iWAT	iWAT.Female epithelial cells_Krt18_Female	down	NA	-0.0678445	NA	0.00402249322091123	NA	0.0302878478706206
chr5:111012036-111012537	iWAT	iWAT.Female epithelial cells_Krt18_Female	up	NA	0.110248008395256	NA	0.00402350856283494	NA	0.0302924201332335
chr13:95499980-95500481	iWAT	iWAT.Female epithelial cells_Krt18_Female	up	NA	0.110062042718488	NA	0.00402419677568459	NA	0.030294528810217
chr12:52233569-52234070	iWAT	iWAT.Female epithelial cells_Krt18_Female	up	NA	0.135115473163626	NA	0.00402497562480322	NA	0.0302958504479347
chr9:60417211-60417712	iWAT	iWAT.Female epithelial cells_Krt18_Female	up	NA	0.103844252979196	NA	0.00402543117213498	NA	0.0302958504479347
chr13:111949492-111949993	iWAT	iWAT.Female epithelial cells_Krt18_Female	up	NA	0.0764241888532123	NA	0.00402640533350708	NA	0.0302958504479347
chr9:43555057-43555558	iWAT	iWAT.Female epithelial cells_Krt18_Female	up	NA	0.138631842571947	NA	0.0040264745063123	NA	0.0302958504479347
chr9:57763587-57764088	iWAT	iWAT.Female epithelial cells_Krt18_Female	up	NA	0.0587125944620145	NA	0.00402707450932941	NA	0.0302958504479347
chr7:98558494-98558995	iWAT	iWAT.Female epithelial cells_Krt18_Female	up	NA	0.0871616928338344	NA	0.00402757976685198	NA	0.0302958504479347
chr16:31508918-31509419	iWAT	iWAT.Female epithelial cells_Krt18_Female	up	NA	0.0606689363700858	NA	0.00402780524889748	NA	0.0302958504479347
chr7:68756766-68757267	iWAT	iWAT.Female epithelial cells_Krt18_Female	up	NA	0.121511760760503	NA	0.00402787769188198	NA	0.0302958504479347
chr2:145223629-145224130	iWAT	iWAT.Female epithelial cells_Krt18_Female	down	NA	-0.0975032	NA	0.00402804569860923	NA	0.0302958504479347
chr11:82746960-82747461	iWAT	iWAT.Female epithelial cells_Krt18_Female	up	NA	0.104648779195894	NA	0.00403130046939703	NA	0.0303172583527795
chr6:119505731-119506232	iWAT	iWAT.Female epithelial cells_Krt18_Female	up	NA	0.0774809561369883	NA	0.00403211119824935	NA	0.0303202834477211
chr11:100007418-100007919	iWAT	iWAT.Female epithelial cells_Krt18_Female	up	NA	0.0969096579663824	NA	0.00403660082849693	NA	0.030350969377719
chr10:99083380-99083881	iWAT	iWAT.Female epithelial cells_Krt18_Female	up	NA	0.0600430282133042	NA	0.00403750384593532	NA	0.0303546842876776
chr18:38877348-38877849	iWAT	iWAT.Female epithelial cells_Krt18_Female	up	NA	0.0549766616638431	NA	0.00403798220705017	NA	0.030355206125452
chr16:96901552-96902053	iWAT	iWAT.Female epithelial cells_Krt18_Female	up	NA	0.0801082138059629	NA	0.00403909230171353	NA	0.030360476382713
chr17:31751188-31751689	iWAT	iWAT.Female epithelial cells_Krt18_Female	up	NA	0.0855332613738701	NA	0.00403986142450821	NA	0.0303631828632008
chr4:19976335-19976836	iWAT	iWAT.Female epithelial cells_Krt18_Female	up	NA	0.0818627327612016	NA	0.00404131817682168	NA	0.0303672105852793
chr15:78441003-78441504	iWAT	iWAT.Female epithelial cells_Krt18_Female	down	NA	-0.157787	NA	0.00404135047618643	NA	0.0303672105852793
chr5:37849266-37849767	iWAT	iWAT.Female epithelial cells_Krt18_Female	down	NA	-0.0978383	NA	0.00404162465641848	NA	0.0303672105852793
chr17:86613336-86613837	iWAT	iWAT.Female epithelial cells_Krt18_Female	up	NA	0.122355109817147	NA	0.00404249325336749	NA	0.0303697709543949
chr15:40081841-40082342	iWAT	iWAT.Female epithelial cells_Krt18_Female	up	NA	0.13164961290093	NA	0.00404278371482582	NA	0.0303697709543949
chr14:73402024-73402525	iWAT	iWAT.Female epithelial cells_Krt18_Female	up	NA	0.0737638603217944	NA	0.00404347556423784	NA	0.0303711232984909
chr6:48511201-48511702	iWAT	iWAT.Female epithelial cells_Krt18_Female	up	NA	0.128871019370037	NA	0.00404378206796698	NA	0.0303711232984909
chr11:31595640-31596141	iWAT	iWAT.Female epithelial cells_Krt18_Female	down	NA	-0.0861448	NA	0.004046448406645	NA	0.0303854314955971
chr17:86515206-86515707	iWAT	iWAT.Female epithelial cells_Krt18_Female	up	NA	0.0642654194192893	NA	0.00404650585816451	NA	0.0303854314955971
chr16:21315775-21316276	iWAT	iWAT.Female epithelial cells_Krt18_Female	up	NA	0.0591446949149752	NA	0.00404807684581095	NA	0.0303895475380862
chr3:41446653-41447154	iWAT	iWAT.Female epithelial cells_Krt18_Female	up	NA	0.0759629954747587	NA	0.00404824863835999	NA	0.0303895475380862
chr8:61677163-61677664	iWAT	iWAT.Female epithelial cells_Krt18_Female	up	NA	0.13277502123317	NA	0.00404828224307323	NA	0.0303895475380862
chr3:149184136-149184637	iWAT	iWAT.Female epithelial cells_Krt18_Female	down	NA	-0.187711	NA	0.00404898611037536	NA	0.0303917577120873
chr5:25055273-25055774	iWAT	iWAT.Female epithelial cells_Krt18_Female	up	NA	0.0966202066320503	NA	0.0040496226459491	NA	0.0303934620971551
chr6:97416914-97417415	iWAT	iWAT.Female epithelial cells_Krt18_Female	up	NA	0.0622442581245334	NA	0.00405005186184133	NA	0.0303936103072385
chr2:33223719-33224220	iWAT	iWAT.Female epithelial cells_Krt18_Female	up	NA	0.0605516487012197	NA	0.00405104075546952	NA	0.0303979581637926
chr3:10125986-10126487	iWAT	iWAT.Female epithelial cells_Krt18_Female	up	NA	0.124247261463714	NA	0.00405269034550978	NA	0.0304027640182354
chr5:96793843-96794344	iWAT	iWAT.Female epithelial cells_Krt18_Female	up	NA	0.0745236424109904	NA	0.00405273025683648	NA	0.0304027640182354
chr15:99776050-99776551	iWAT	iWAT.Female epithelial cells_Krt18_Female	up	NA	0.0808072629306304	NA	0.00405310872403142	NA	0.0304027640182354
chr3:34197043-34197544	iWAT	iWAT.Female epithelial cells_Krt18_Female	up	NA	0.102525113868806	NA	0.00405331958350005	NA	0.0304027640182354
chr2:119572458-119572959	iWAT	iWAT.Female epithelial cells_Krt18_Female	up	NA	0.13264646070308	NA	0.00405463177120468	NA	0.030408098498916
chr3:97609981-97610482	iWAT	iWAT.Female epithelial cells_Krt18_Female	up	NA	0.053490951811975	NA	0.00405485010767336	NA	0.030408098498916
chr5:149649018-149649519	iWAT	iWAT.Female epithelial cells_Krt18_Female	up	NA	0.128051941908797	NA	0.00405640294096635	NA	0.0304166704817769
chr1:138040476-138040977	iWAT	iWAT.Female epithelial cells_Krt18_Female	down	NA	-0.127034	NA	0.00405866507473005	NA	0.0304305588385846
chr2:32263396-32263897	iWAT	iWAT.Female epithelial cells_Krt18_Female	up	NA	0.0769278936267015	NA	0.00406010993479351	NA	0.0304383173548044
chr4:59399351-59399852	iWAT	iWAT.Female epithelial cells_Krt18_Female	up	NA	0.0565679580704172	NA	0.00406164240552935	NA	0.0304457009959268
chr5:23581421-23581922	iWAT	iWAT.Female epithelial cells_Krt18_Female	up	NA	0.0607132932853391	NA	0.00406191516513753	NA	0.0304457009959268
chr3:78690581-78691082	iWAT	iWAT.Female epithelial cells_Krt18_Female	up	NA	0.0992042347584688	NA	0.00406273068698898	NA	0.0304487389643711
chr16:29754827-29755328	iWAT	iWAT.Female epithelial cells_Krt18_Female	down	NA	-0.116058	NA	0.00406320890967684	NA	0.0304492486358993
chr1:157079276-157079777	iWAT	iWAT.Female epithelial cells_Krt18_Female	up	NA	0.0584776989682016	NA	0.00406457048261893	NA	0.0304563772676514
chr14:57707577-57708078	iWAT	iWAT.Female epithelial cells_Krt18_Female	up	NA	0.0715401314444957	NA	0.00406692312152131	NA	0.0304709299022067
chr4:84787010-84787511	iWAT	iWAT.Female epithelial cells_Krt18_Female	up	NA	0.0895349168260344	NA	0.00406954006037233	NA	0.0304874596347656
chr6:5413212-5413713	iWAT	iWAT.Female epithelial cells_Krt18_Female	up	NA	0.0651387193280692	NA	0.00407153448794177	NA	0.0304993228818704
chr17:33919235-33919736	iWAT	iWAT.Female epithelial cells_Krt18_Female	up	NA	0.0515238931026935	NA	0.00407308951515753	NA	0.030507892577356
chr11:32552551-32553052	iWAT	iWAT.Female epithelial cells_Krt18_Female	up	NA	0.0501392094620504	NA	0.00407435721092404	NA	0.0305143086162102
chr5:137822557-137823058	iWAT	iWAT.Female epithelial cells_Krt18_Female	down	NA	-0.113906	NA	0.00407611937684097	NA	0.0305244262494729
chr4:138939503-138940004	iWAT	iWAT.Female epithelial cells_Krt18_Female	up	NA	0.0846021037036905	NA	0.00407752405623174	NA	0.0305318650380221
chr13:110445374-110445875	iWAT	iWAT.Female epithelial cells_Krt18_Female	up	NA	0.0651639730156559	NA	0.0040815464997685	NA	0.03055691744239
chr6:48802409-48802910	iWAT	iWAT.Female epithelial cells_Krt18_Female	up	NA	0.0758106107048374	NA	0.00408169313647726	NA	0.03055691744239
chr1:21622960-21623461	iWAT	iWAT.Female epithelial cells_Krt18_Female	up	NA	0.126729108566419	NA	0.00408421350310226	NA	0.0305727022685328
chr7:34571237-34571738	iWAT	iWAT.Female epithelial cells_Krt18_Female	up	NA	0.0916015685188783	NA	0.00408583810257201	NA	0.0305817792517508
chr5:138970103-138970604	iWAT	iWAT.Female epithelial cells_Krt18_Female	up	NA	0.0595002696440063	NA	0.00408689536771327	NA	0.0305866084350931
chr10:108074941-108075442	iWAT	iWAT.Female epithelial cells_Krt18_Female	up	NA	0.122888961481238	NA	0.00408884384185507	NA	0.0305952340324024
chr2:103559944-103560445	iWAT	iWAT.Female epithelial cells_Krt18_Female	up	NA	0.130915885649837	NA	0.00408915647215894	NA	0.0305952340324024
chr4:63853528-63854029	iWAT	iWAT.Female epithelial cells_Krt18_Female	down	NA	-0.102267	NA	0.00408947423247583	NA	0.0305952340324024
chr3:148278537-148279038	iWAT	iWAT.Female epithelial cells_Krt18_Female	up	NA	0.119849684856756	NA	0.00408969663423682	NA	0.0305952340324024
chr14:77032376-77032877	iWAT	iWAT.Female epithelial cells_Krt18_Female	up	NA	0.0970625006683433	NA	0.00409070075879983	NA	0.0305996619191207
chr4:154891510-154892011	iWAT	iWAT.Female epithelial cells_Krt18_Female	up	NA	0.0751973545227808	NA	0.00409117092368563	NA	0.0306000951382924
chr4:97418524-97419025	iWAT	iWAT.Female epithelial cells_Krt18_Female	up	NA	0.0592359387269658	NA	0.00409174497466674	NA	0.030601305212553
chr1:74068556-74069057	iWAT	iWAT.Female epithelial cells_Krt18_Female	up	NA	0.104155016287521	NA	0.0040935708797726	NA	0.0306118764550555
chr7:30972895-30973396	iWAT	iWAT.Female epithelial cells_Krt18_Female	up	NA	0.0582995010598984	NA	0.00409404259755019	NA	0.0306123199242831
chr6:108796624-108797125	iWAT	iWAT.Female epithelial cells_Krt18_Female	up	NA	0.100558866083359	NA	0.0040962729546568	NA	0.0306259118256759
chr6:114833723-114834224	iWAT	iWAT.Female epithelial cells_Krt18_Female	up	NA	0.0991525818934762	NA	0.00409792933124766	NA	0.0306352100383241
chr14:37165195-37165696	iWAT	iWAT.Female epithelial cells_Krt18_Female	up	NA	0.0945224850675584	NA	0.00409834706547114	NA	0.03063524749534
chr2:13792209-13792710	iWAT	iWAT.Female epithelial cells_Krt18_Female	up	NA	0.112911449765075	NA	0.00410057099550812	NA	0.030648784944475
chr7:109637308-109637809	iWAT	iWAT.Female epithelial cells_Krt18_Female	up	NA	0.0606452598606945	NA	0.00410194343520618	NA	0.0306559560375603
chr3:84625759-84626260	iWAT	iWAT.Female epithelial cells_Krt18_Female	up	NA	0.0732595242210636	NA	0.00410310720330523	NA	0.0306565135536477
chr18:56035115-56035616	iWAT	iWAT.Female epithelial cells_Krt18_Female	up	NA	0.0724758000352588	NA	0.00410323615032213	NA	0.0306565135536477
chr10:3844400-3844901	iWAT	iWAT.Female epithelial cells_Krt18_Female	up	NA	0.0604357983388635	NA	0.00410356809818988	NA	0.0306565135536477
chr3:142764930-142765431	iWAT	iWAT.Female epithelial cells_Krt18_Female	up	NA	0.0506147681756729	NA	0.00410367007516191	NA	0.0306565135536477
chr2:166642419-166642920	iWAT	iWAT.Female epithelial cells_Krt18_Female	down	NA	-0.0982467	NA	0.00410475995124245	NA	0.0306599231772291
chr18:38910106-38910607	iWAT	iWAT.Female epithelial cells_Krt18_Female	up	NA	0.0604742742522663	NA	0.00410611203783767	NA	0.0306599231772291
chr1:192476578-192477079	iWAT	iWAT.Female epithelial cells_Krt18_Female	down	NA	-0.0865092	NA	0.00410632069306352	NA	0.0306599231772291
chr7:45865300-45865801	iWAT	iWAT.Female epithelial cells_Krt18_Female	up	NA	0.0894074251497729	NA	0.00410692264992068	NA	0.0306599231772291
chr1:168708831-168709332	iWAT	iWAT.Female epithelial cells_Krt18_Female	up	NA	0.138645837302513	NA	0.00410718495604277	NA	0.0306599231772291
chr8:13529228-13529729	iWAT	iWAT.Female epithelial cells_Krt18_Female	up	NA	0.0657231893463382	NA	0.00410729725680791	NA	0.0306599231772291
chr10:96481074-96481575	iWAT	iWAT.Female epithelial cells_Krt18_Female	up	NA	0.0694810290107497	NA	0.00410762229858174	NA	0.0306599231772291
chr6:49792453-49792954	iWAT	iWAT.Female epithelial cells_Krt18_Female	up	NA	0.138042106709605	NA	0.00410779435702765	NA	0.0306599231772291
chr6:50456639-50457140	iWAT	iWAT.Female epithelial cells_Krt18_Female	up	NA	0.0721420623591428	NA	0.00410784399204526	NA	0.0306599231772291
chr5:122770798-122771299	iWAT	iWAT.Female epithelial cells_Krt18_Female	up	NA	0.0530873545995981	NA	0.00410887434692571	NA	0.0306645300773431
chr2:50772062-50772563	iWAT	iWAT.Female epithelial cells_Krt18_Female	up	NA	0.0681424087297891	NA	0.00410987600390479	NA	0.0306689219002554
chr2:166116496-166116997	iWAT	iWAT.Female epithelial cells_Krt18_Female	up	NA	0.0853890957125425	NA	0.0041139960854244	NA	0.030696580964294
chr13:33931542-33932043	iWAT	iWAT.Female epithelial cells_Krt18_Female	up	NA	0.122129026511971	NA	0.0041177785334888	NA	0.0307217154694213
chr3:77876005-77876506	iWAT	iWAT.Female epithelial cells_Krt18_Female	up	NA	0.136288373731989	NA	0.00411842582479867	NA	0.0307234566529981
chr16:94205439-94205940	iWAT	iWAT.Female epithelial cells_Krt18_Female	up	NA	0.0795152910003086	NA	0.00412217211943544	NA	0.0307422622923598
chr5:3704045-3704546	iWAT	iWAT.Female epithelial cells_Krt18_Female	down	NA	-0.0781058	NA	0.00412217660454237	NA	0.0307422622923598
chr10:23613418-23613919	iWAT	iWAT.Female epithelial cells_Krt18_Female	up	NA	0.131641880055631	NA	0.00412218918447272	NA	0.0307422622923598
chr14:23813488-23813989	iWAT	iWAT.Female epithelial cells_Krt18_Female	up	NA	0.0906253767124444	NA	0.00412285040130738	NA	0.0307441045547361
chr11:16591945-16592446	iWAT	iWAT.Female epithelial cells_Krt18_Female	up	NA	0.0857771564891262	NA	0.00412438737814204	NA	0.0307524763352435
chr14:17012155-17012656	iWAT	iWAT.Female epithelial cells_Krt18_Female	up	NA	0.1094188212231	NA	0.00412606469064734	NA	0.0307583784583002
chr7:68085766-68086267	iWAT	iWAT.Female epithelial cells_Krt18_Female	up	NA	0.0654203097044055	NA	0.00412630137959104	NA	0.0307583784583002
chr12:29938311-29938812	iWAT	iWAT.Female epithelial cells_Krt18_Female	up	NA	0.0515057772075033	NA	0.00412654490999325	NA	0.0307583784583002
chr4:106530277-106530778	iWAT	iWAT.Female epithelial cells_Krt18_Female	up	NA	0.0877333941271187	NA	0.00412683647549021	NA	0.0307583784583002
chr17:64771919-64772420	iWAT	iWAT.Female epithelial cells_Krt18_Female	up	NA	0.105048025564145	NA	0.00413053606002426	NA	0.0307828614585764
chr5:112907462-112907963	iWAT	iWAT.Female epithelial cells_Krt18_Female	up	NA	0.090482226054306	NA	0.00413096347093618	NA	0.0307829560844473
chr9:39905026-39905527	iWAT	iWAT.Female epithelial cells_Krt18_Female	up	NA	0.104202805035899	NA	0.00413282409518478	NA	0.0307937295837463
chr17:83939285-83939786	iWAT	iWAT.Female epithelial cells_Krt18_Female	up	NA	0.0608444968226109	NA	0.00413387296368824	NA	0.0307955674504545
chr19:38447906-38448407	iWAT	iWAT.Female epithelial cells_Krt18_Female	up	NA	0.0745663120895885	NA	0.00413390052240193	NA	0.0307955674504545
chr17:28084870-28085371	iWAT	iWAT.Female epithelial cells_Krt18_Female	up	NA	0.0528877636759361	NA	0.00413433999486357	NA	0.0307957506069983
chr7:135608812-135609313	iWAT	iWAT.Female epithelial cells_Krt18_Female	up	NA	0.104917434058148	NA	0.00413533556224117	NA	0.0307989343241814
chr19:41165818-41166319	iWAT	iWAT.Female epithelial cells_Krt18_Female	up	NA	0.125710497411603	NA	0.00413596542495604	NA	0.0307989343241814
chr6:82544560-82545061	iWAT	iWAT.Female epithelial cells_Krt18_Female	down	NA	-0.155715	NA	0.00413634500960808	NA	0.0307989343241814
chr10:44062956-44063457	iWAT	iWAT.Female epithelial cells_Krt18_Female	up	NA	0.0844651147976725	NA	0.0041364271259483	NA	0.0307989343241814
chr13:24709598-24710099	iWAT	iWAT.Female epithelial cells_Krt18_Female	up	NA	0.0602009574956228	NA	0.00413811580737486	NA	0.0308062557367208
chr2:155806515-155807016	iWAT	iWAT.Female epithelial cells_Krt18_Female	up	NA	0.062442172854796	NA	0.00413824047786982	NA	0.0308062557367208
chr1:167660758-167661259	iWAT	iWAT.Female epithelial cells_Krt18_Female	up	NA	0.0567224606703946	NA	0.0041395504206507	NA	0.0308129170751744
chr14:61797209-61797710	iWAT	iWAT.Female epithelial cells_Krt18_Female	up	NA	0.0916647916167155	NA	0.00414303219771377	NA	0.0308357415962799
chr2:147895640-147896141	iWAT	iWAT.Female epithelial cells_Krt18_Female	up	NA	0.11884149032917	NA	0.00414353986136839	NA	0.0308364280418881
chr8:108043584-108044085	iWAT	iWAT.Female epithelial cells_Krt18_Female	up	NA	0.148918443877652	NA	0.00414476261835242	NA	0.0308403046101286
chr2:120979742-120980243	iWAT	iWAT.Female epithelial cells_Krt18_Female	up	NA	0.0778494425262756	NA	0.00414506312703725	NA	0.0308403046101286
chr3:87560081-87560582	iWAT	iWAT.Female epithelial cells_Krt18_Female	up	NA	0.114242198406689	NA	0.00414553606485802	NA	0.0308403046101286
chr4:132959629-132960130	iWAT	iWAT.Female epithelial cells_Krt18_Female	up	NA	0.0575530369788271	NA	0.00414609130905552	NA	0.0308403046101286
chr19:42230891-42231392	iWAT	iWAT.Female epithelial cells_Krt18_Female	up	NA	0.0895124674017138	NA	0.00414613819370948	NA	0.0308403046101286
chr1:16402594-16403095	iWAT	iWAT.Female epithelial cells_Krt18_Female	up	NA	0.0591502968187557	NA	0.00414750508154016	NA	0.0308473807302086
chr11:20243111-20243612	iWAT	iWAT.Female epithelial cells_Krt18_Female	up	NA	0.0816368053228079	NA	0.0041488138739737	NA	0.0308511456002118
chrX:169320211-169320712	iWAT	iWAT.Female epithelial cells_Krt18_Female	up	NA	0.0563218494311668	NA	0.00414933217393116	NA	0.0308511456002118
chr11:5788234-5788735	iWAT	iWAT.Female epithelial cells_Krt18_Female	up	NA	0.0509889046448676	NA	0.00414938155795014	NA	0.0308511456002118
chr7:26773199-26773700	iWAT	iWAT.Female epithelial cells_Krt18_Female	up	NA	0.0537932742939368	NA	0.00414967380700439	NA	0.0308511456002118
chr2:32503539-32504040	iWAT	iWAT.Female epithelial cells_Krt18_Female	up	NA	0.0827309081817405	NA	0.00415020487916179	NA	0.0308520037621975
chrX:73787403-73787904	iWAT	iWAT.Female epithelial cells_Krt18_Female	up	NA	0.0769806940601535	NA	0.00415097799960797	NA	0.0308546609229823
chr9:51251886-51252387	iWAT	iWAT.Female epithelial cells_Krt18_Female	up	NA	0.0583847133125103	NA	0.00415408128979348	NA	0.0308624177333777
chr7:4526220-4526721	iWAT	iWAT.Female epithelial cells_Krt18_Female	up	NA	0.0545363748670399	NA	0.00415423741242944	NA	0.0308624177333777
chr8:43346306-43346807	iWAT	iWAT.Female epithelial cells_Krt18_Female	up	NA	0.0712317602566865	NA	0.00415439109325581	NA	0.0308624177333777
chr11:65739811-65740312	iWAT	iWAT.Female epithelial cells_Krt18_Female	up	NA	0.110709021756755	NA	0.00415439661113219	NA	0.0308624177333777
chr14:26508037-26508538	iWAT	iWAT.Female epithelial cells_Krt18_Female	up	NA	0.0883202751239123	NA	0.00415443435693486	NA	0.0308624177333777
chr2:6904357-6904858	iWAT	iWAT.Female epithelial cells_Krt18_Female	up	NA	0.101630333480766	NA	0.00415457778693248	NA	0.0308624177333777
chr15:38082205-38082706	iWAT	iWAT.Female epithelial cells_Krt18_Female	up	NA	0.121948682429095	NA	0.00415493203833704	NA	0.0308624177333777
chr13:37546735-37547236	iWAT	iWAT.Female epithelial cells_Krt18_Female	up	NA	0.0550671205141978	NA	0.00415596047517792	NA	0.0308669679999031
chr3:10292638-10293139	iWAT	iWAT.Female epithelial cells_Krt18_Female	up	NA	0.0527403773492795	NA	0.00415660153888477	NA	0.0308686405629614
chr18:55490112-55490613	iWAT	iWAT.Female epithelial cells_Krt18_Female	up	NA	0.124978283141037	NA	0.0041573563792883	NA	0.030868888015705
chr2:159755550-159756051	iWAT	iWAT.Female epithelial cells_Krt18_Female	up	NA	0.0501793788648426	NA	0.00415770811819854	NA	0.030868888015705
chr10:120989518-120990019	iWAT	iWAT.Female epithelial cells_Krt18_Female	down	NA	-0.131276	NA	0.00415788582504169	NA	0.030868888015705
chr5:52979363-52979864	iWAT	iWAT.Female epithelial cells_Krt18_Female	up	NA	0.0516758954892914	NA	0.0041582983451983	NA	0.030868888015705
chr10:20186791-20187292	iWAT	iWAT.Female epithelial cells_Krt18_Female	up	NA	0.0642615553238543	NA	0.00415957675168251	NA	0.0308706395886471
chr13:98296022-98296523	iWAT	iWAT.Female epithelial cells_Krt18_Female	up	NA	0.0651560550098714	NA	0.00415978090567373	NA	0.0308706395886471
chr1:52703018-52703519	iWAT	iWAT.Female epithelial cells_Krt18_Female	up	NA	0.0837364999762519	NA	0.00415995945410692	NA	0.0308706395886471
chr4:131838086-131838587	iWAT	iWAT.Female epithelial cells_Krt18_Female	up	NA	0.0588854865191736	NA	0.00416019787685393	NA	0.0308706395886471
chr2:30897327-30897828	iWAT	iWAT.Female epithelial cells_Krt18_Female	up	NA	0.0505235790585842	NA	0.00416381421502749	NA	0.0308943860194767
chr3:86873317-86873818	iWAT	iWAT.Female epithelial cells_Krt18_Female	up	NA	0.0977490361448006	NA	0.00416519180205985	NA	0.0308983135588591
chr10:94575943-94576444	iWAT	iWAT.Female epithelial cells_Krt18_Female	up	NA	0.0631789891026399	NA	0.00416544645609918	NA	0.0308983135588591
chr12:104895951-104896452	iWAT	iWAT.Female epithelial cells_Krt18_Female	up	NA	0.0945394431058189	NA	0.00416559235565903	NA	0.0308983135588591
chr19:55269202-55269703	iWAT	iWAT.Female epithelial cells_Krt18_Female	up	NA	0.114067371760093	NA	0.00416652829329645	NA	0.0309021678283888
chr2:117987297-117987798	iWAT	iWAT.Female epithelial cells_Krt18_Female	up	NA	0.0967769256651173	NA	0.00416829151758238	NA	0.0309121565067027
chr13:28651740-28652241	iWAT	iWAT.Female epithelial cells_Krt18_Female	up	NA	0.0515417598937312	NA	0.00416878668762155	NA	0.0309127402060025
chr17:47448883-47449384	iWAT	iWAT.Female epithelial cells_Krt18_Female	up	NA	0.0551378189600507	NA	0.0041699973005594	NA	0.0309161054763243
chr4:121299817-121300318	iWAT	iWAT.Female epithelial cells_Krt18_Female	up	NA	0.139258753631264	NA	0.00417007353158499	NA	0.0309161054763243
chr5:113797086-113797587	iWAT	iWAT.Female epithelial cells_Krt18_Female	up	NA	0.0773237875617244	NA	0.00417093225297727	NA	0.0309193836354483
chr16:95682481-95682982	iWAT	iWAT.Female epithelial cells_Krt18_Female	up	NA	0.0503865673574547	NA	0.0041716493751282	NA	0.0309214936709072
chr9:99875931-99876432	iWAT	iWAT.Female epithelial cells_Krt18_Female	up	NA	0.0642612427665325	NA	0.00417205005071114	NA	0.0309214936709072
chr4:100249006-100249507	iWAT	iWAT.Female epithelial cells_Krt18_Female	up	NA	0.147501063621782	NA	0.00417339396523899	NA	0.030927517859354
chr5:21532907-21533408	iWAT	iWAT.Female epithelial cells_Krt18_Female	down	NA	-0.17426	NA	0.00417369618059667	NA	0.030927517859354
chr9:64116831-64117332	iWAT	iWAT.Female epithelial cells_Krt18_Female	up	NA	0.0806226598812627	NA	0.00417584891063986	NA	0.0309403810231648
chr6:119526401-119526902	iWAT	iWAT.Female epithelial cells_Krt18_Female	up	NA	0.0503387300570644	NA	0.00417663881366398	NA	0.0309431449467848
chr6:119595385-119595886	iWAT	iWAT.Female epithelial cells_Krt18_Female	up	NA	0.137701899852644	NA	0.00417752807159913	NA	0.030946644328402
chrX:67869355-67869856	iWAT	iWAT.Female epithelial cells_Krt18_Female	up	NA	0.118060392695228	NA	0.00417821875120451	NA	0.0309486721131282
chr9:70301302-70301803	iWAT	iWAT.Female epithelial cells_Krt18_Female	up	NA	0.0614261930023656	NA	0.00417925556101536	NA	0.030953263073986
chrX:61407100-61407601	iWAT	iWAT.Female epithelial cells_Krt18_Female	down	NA	-0.150585	NA	0.00418125016830427	NA	0.0309598789971877
chr8:106437734-106438235	iWAT	iWAT.Female epithelial cells_Krt18_Female	up	NA	0.0744673505768582	NA	0.00418157480500643	NA	0.0309598789971877
chr10:10761175-10761676	iWAT	iWAT.Female epithelial cells_Krt18_Female	up	NA	0.15404007870666	NA	0.00418174747462574	NA	0.0309598789971877
chr14:102135220-102135721	iWAT	iWAT.Female epithelial cells_Krt18_Female	up	NA	0.098848399452062	NA	0.0041823944788698	NA	0.0309598789971877
chr1:44552298-44552799	iWAT	iWAT.Female epithelial cells_Krt18_Female	up	NA	0.0508673595285496	NA	0.00418249862559597	NA	0.0309598789971877
chr10:34979800-34980301	iWAT	iWAT.Female epithelial cells_Krt18_Female	up	NA	0.0744491113382449	NA	0.00418265141503494	NA	0.0309598789971877
chr1:131946364-131946865	iWAT	iWAT.Female epithelial cells_Krt18_Female	up	NA	0.0618470519181666	NA	0.00418346046910581	NA	0.0309623555423341
chrX:37126520-37127021	iWAT	iWAT.Female epithelial cells_Krt18_Female	up	NA	0.0662000460360298	NA	0.0041838202552927	NA	0.0309623555423341
chr1:182406607-182407108	iWAT	iWAT.Female epithelial cells_Krt18_Female	up	NA	0.0535262922097699	NA	0.00418698911176968	NA	0.0309827176552017
chr9:42005045-42005546	iWAT	iWAT.Female epithelial cells_Krt18_Female	up	NA	0.0991084177403151	NA	0.00418807682184835	NA	0.0309875400527569
chr7:35086208-35086709	iWAT	iWAT.Female epithelial cells_Krt18_Female	up	NA	0.0652463390187278	NA	0.00418847574803387	NA	0.0309875400527569
chr8:117577862-117578363	iWAT	iWAT.Female epithelial cells_Krt18_Female	up	NA	0.118396891173469	NA	0.0041907405714039	NA	0.0309981133106546
chr1:93165871-93166372	iWAT	iWAT.Female epithelial cells_Krt18_Female	up	NA	0.0906394495919567	NA	0.00419104735751013	NA	0.0309981133106546
chr9:107260807-107261308	iWAT	iWAT.Female epithelial cells_Krt18_Female	up	NA	0.0842771122179455	NA	0.00419115773486372	NA	0.0309981133106546
chr16:95273042-95273543	iWAT	iWAT.Female epithelial cells_Krt18_Female	up	NA	0.0977242834179712	NA	0.00419213161854234	NA	0.0310016223604365
chr2:103183487-103183988	iWAT	iWAT.Female epithelial cells_Krt18_Female	up	NA	0.0606314977938546	NA	0.00419246750177242	NA	0.0310016223604365
chr15:69035918-69036419	iWAT	iWAT.Female epithelial cells_Krt18_Female	up	NA	0.0740532101620198	NA	0.00419366351729139	NA	0.031005398945085
chr2:173351176-173351677	iWAT	iWAT.Female epithelial cells_Krt18_Female	up	NA	0.0881772831472747	NA	0.00419381364474724	NA	0.031005398945085
chr10:95258688-95259189	iWAT	iWAT.Female epithelial cells_Krt18_Female	up	NA	0.0930414295381298	NA	0.00419563798914579	NA	0.0310157973329673
chr2:18764705-18765206	iWAT	iWAT.Female epithelial cells_Krt18_Female	up	NA	0.104547952449875	NA	0.00419717082112804	NA	0.031021419693992
chr14:76223017-76223518	iWAT	iWAT.Female epithelial cells_Krt18_Female	up	NA	0.0617205874472704	NA	0.00419723440239754	NA	0.031021419693992
chr12:13114951-13115452	iWAT	iWAT.Female epithelial cells_Krt18_Female	up	NA	0.0882786662048534	NA	0.00419787317154576	NA	0.031023051762677
chr1:130784040-130784541	iWAT	iWAT.Female epithelial cells_Krt18_Female	up	NA	0.0702286512501747	NA	0.00419854790500011	NA	0.0310249492627619
chr3:116371816-116372317	iWAT	iWAT.Female epithelial cells_Krt18_Female	down	NA	-0.17359	NA	0.00420163263583061	NA	0.0310433723496883
chr4:135297632-135298133	iWAT	iWAT.Female epithelial cells_Krt18_Female	up	NA	0.0563011484153103	NA	0.00420187751084266	NA	0.0310433723496883
chr14:27373444-27373945	iWAT	iWAT.Female epithelial cells_Krt18_Female	up	NA	0.0879393657834999	NA	0.00420248771319502	NA	0.0310447905540731
chr8:91509173-91509674	iWAT	iWAT.Female epithelial cells_Krt18_Female	up	NA	0.0890190947344769	NA	0.00420292020453306	NA	0.0310448958127053
chr17:13669832-13670333	iWAT	iWAT.Female epithelial cells_Krt18_Female	up	NA	0.0574376644902247	NA	0.00420344442939474	NA	0.031045589580466
chr7:70646724-70647225	iWAT	iWAT.Female epithelial cells_Krt18_Female	up	NA	0.0982126699022432	NA	0.00420420978135498	NA	0.031045589580466
chr2:167078452-167078953	iWAT	iWAT.Female epithelial cells_Krt18_Female	up	NA	0.0581807877769755	NA	0.00420519737029598	NA	0.031045589580466
chr1:136050345-136050846	iWAT	iWAT.Female epithelial cells_Krt18_Female	up	NA	0.108956396907698	NA	0.00420553723654478	NA	0.031045589580466
chr9:13633444-13633945	iWAT	iWAT.Female epithelial cells_Krt18_Female	up	NA	0.0662869433912453	NA	0.00420571308042661	NA	0.031045589580466
chr7:97081852-97082353	iWAT	iWAT.Female epithelial cells_Krt18_Female	up	NA	0.0652475219238064	NA	0.00420610198769514	NA	0.031045589580466
chr15:25872692-25873193	iWAT	iWAT.Female epithelial cells_Krt18_Female	up	NA	0.0725546588426696	NA	0.00420678970004863	NA	0.031045589580466
chr6:99975475-99975976	iWAT	iWAT.Female epithelial cells_Krt18_Female	up	NA	0.098284692525295	NA	0.00420721440858167	NA	0.031045589580466
chr15:58685436-58685937	iWAT	iWAT.Female epithelial cells_Krt18_Female	up	NA	0.120444896694109	NA	0.00420731829593279	NA	0.031045589580466
chr9:42109638-42110139	iWAT	iWAT.Female epithelial cells_Krt18_Female	up	NA	0.053746512089913	NA	0.00420756030124045	NA	0.031045589580466
chr15:38593580-38594081	iWAT	iWAT.Female epithelial cells_Krt18_Female	up	NA	0.127644295017011	NA	0.00420761489996212	NA	0.031045589580466
chr7:17158328-17158829	iWAT	iWAT.Female epithelial cells_Krt18_Female	up	NA	0.0724810067506595	NA	0.00420948192425531	NA	0.0310514627453843
chr1:176925893-176926394	iWAT	iWAT.Female epithelial cells_Krt18_Female	up	NA	0.127142746790523	NA	0.00420951259219078	NA	0.0310514627453843
chr9:13301088-13301589	iWAT	iWAT.Female epithelial cells_Krt18_Female	up	NA	0.0651701733376119	NA	0.00420966588447333	NA	0.0310514627453843
chr18:32818360-32818861	iWAT	iWAT.Female epithelial cells_Krt18_Female	up	NA	0.0841310449674079	NA	0.00421040412897929	NA	0.0310538222656743
chr13:9139456-9139957	iWAT	iWAT.Female epithelial cells_Krt18_Female	up	NA	0.0883369574323857	NA	0.00421226216602208	NA	0.0310642898399532
chr9:63524434-63524935	iWAT	iWAT.Female epithelial cells_Krt18_Female	up	NA	0.122920651000063	NA	0.0042126603733004	NA	0.0310642898399532
chr1:90738153-90738654	iWAT	iWAT.Female epithelial cells_Krt18_Female	down	NA	-0.0833763	NA	0.004214542580951	NA	0.0310750821651187
chr17:28459663-28460164	iWAT	iWAT.Female epithelial cells_Krt18_Female	up	NA	0.0844709938441252	NA	0.00421628955253319	NA	0.0310848753094836
chr4:132075149-132075650	iWAT	iWAT.Female epithelial cells_Krt18_Female	up	NA	0.0493320104362974	NA	0.00421837076751961	NA	0.0310971304956478
chr15:42677281-42677782	iWAT	iWAT.Female epithelial cells_Krt18_Female	up	NA	0.0603306411752657	NA	0.00421962930403927	NA	0.0311033192006874
chr3:9048759-9049260	iWAT	iWAT.Female epithelial cells_Krt18_Female	up	NA	0.0782392141576535	NA	0.00422020405188502	NA	0.0311044669009304
chr10:13813532-13814033	iWAT	iWAT.Female epithelial cells_Krt18_Female	up	NA	0.0820101081356542	NA	0.00422081834509934	NA	0.0311059058083488
chr5:138997427-138997928	iWAT	iWAT.Female epithelial cells_Krt18_Female	up	NA	0.0702365344856117	NA	0.00422158889520721	NA	0.0311084958725847
chr8:82398482-82398983	iWAT	iWAT.Female epithelial cells_Krt18_Female	up	NA	0.11454308407158	NA	0.00422269188340334	NA	0.0311121333900963
chr3:27320212-27320713	iWAT	iWAT.Female epithelial cells_Krt18_Female	up	NA	0.132228676473622	NA	0.00422322888394961	NA	0.0311121333900963
chr4:55527798-55528299	iWAT	iWAT.Female epithelial cells_Krt18_Female	up	NA	0.103584760014819	NA	0.00422360633180143	NA	0.0311121333900963
chr11:120252680-120253181	iWAT	iWAT.Female epithelial cells_Krt18_Female	up	NA	0.0516251308122461	NA	0.00422375911961955	NA	0.0311121333900963
chr19:53411477-53411978	iWAT	iWAT.Female epithelial cells_Krt18_Female	up	NA	0.0684859105698355	NA	0.00422486259993661	NA	0.031117173665955
chrX:140805340-140805841	iWAT	iWAT.Female epithelial cells_Krt18_Female	up	NA	0.115092933622187	NA	0.00422717024893476	NA	0.031131081066344
chr10:80086773-80087274	iWAT	iWAT.Female epithelial cells_Krt18_Female	up	NA	0.0786070419055367	NA	0.00422932658178029	NA	0.0311438714470045
chr9:44274424-44274925	iWAT	iWAT.Female epithelial cells_Krt18_Female	up	NA	0.100973978342951	NA	0.00423093551347969	NA	0.0311506480495354
chr9:57295589-57296090	iWAT	iWAT.Female epithelial cells_Krt18_Female	down	NA	-0.100084	NA	0.00423148240314201	NA	0.0311506480495354
chr7:110940976-110941477	iWAT	iWAT.Female epithelial cells_Krt18_Female	up	NA	0.136293583353849	NA	0.00423150584401182	NA	0.0311506480495354
chr13:28933364-28933865	iWAT	iWAT.Female epithelial cells_Krt18_Female	up	NA	0.0863193553069804	NA	0.00423422278941101	NA	0.0311675580116631
chr1:135852269-135852770	iWAT	iWAT.Female epithelial cells_Krt18_Female	up	NA	0.0533065835408311	NA	0.00423602472928963	NA	0.0311742492200124
chr17:39398858-39399359	iWAT	iWAT.Female epithelial cells_Krt18_Female	up	NA	0.120098782538203	NA	0.00423612753443251	NA	0.0311742492200124
chr17:78555266-78555767	iWAT	iWAT.Female epithelial cells_Krt18_Female	up	NA	0.105948530353468	NA	0.00423639176960223	NA	0.0311742492200124
chr14:20177665-20178166	iWAT	iWAT.Female epithelial cells_Krt18_Female	up	NA	0.0647859416141019	NA	0.00423767939121765	NA	0.0311806332446384
chr11:75592571-75593072	iWAT	iWAT.Female epithelial cells_Krt18_Female	up	NA	0.0814620342031233	NA	0.00423959055833509	NA	0.0311911156543237
chr6:94845799-94846300	iWAT	iWAT.Female epithelial cells_Krt18_Female	up	NA	0.109239981816883	NA	0.00424084528713852	NA	0.0311911156543237
chr15:93027107-93027608	iWAT	iWAT.Female epithelial cells_Krt18_Female	up	NA	0.0701564855619741	NA	0.00424108711487023	NA	0.0311911156543237
chr7:136494213-136494714	iWAT	iWAT.Female epithelial cells_Krt18_Female	up	NA	0.120546687261155	NA	0.00424113318142922	NA	0.0311911156543237
chr12:111933224-111933725	iWAT	iWAT.Female epithelial cells_Krt18_Female	up	NA	0.0663309301546879	NA	0.00424160865091024	NA	0.0311911156543237
chr14:123532450-123532951	iWAT	iWAT.Female epithelial cells_Krt18_Female	up	NA	0.0826740968383849	NA	0.00424206170009829	NA	0.0311911156543237
chr10:90370646-90371147	iWAT	iWAT.Female epithelial cells_Krt18_Female	down	NA	-0.135752	NA	0.00424260054675017	NA	0.0311911156543237
chr18:5807066-5807567	iWAT	iWAT.Female epithelial cells_Krt18_Female	down	NA	-0.18718	NA	0.00424333143365977	NA	0.0311911156543237
chr9:96876383-96876884	iWAT	iWAT.Female epithelial cells_Krt18_Female	up	NA	0.0720027380915454	NA	0.00424366588368245	NA	0.0311911156543237
chr2:128296771-128297272	iWAT	iWAT.Female epithelial cells_Krt18_Female	up	NA	0.0929559761055342	NA	0.00424369167720229	NA	0.0311911156543237
chr11:8627095-8627596	iWAT	iWAT.Female epithelial cells_Krt18_Female	up	NA	0.0850680562046254	NA	0.00424372636632243	NA	0.0311911156543237
chr6:67128415-67128916	iWAT	iWAT.Female epithelial cells_Krt18_Female	up	NA	0.0867344248833939	NA	0.00424544917353549	NA	0.0312006886934672
chr10:116917057-116917558	iWAT	iWAT.Female epithelial cells_Krt18_Female	down	NA	-0.138115	NA	0.00424668910899707	NA	0.0312067114635705
chr1:55160589-55161090	iWAT	iWAT.Female epithelial cells_Krt18_Female	up	NA	0.0623575281903716	NA	0.00424739458681253	NA	0.0312078623136479
chr13:42342099-42342600	iWAT	iWAT.Female epithelial cells_Krt18_Female	up	NA	0.0740389740149878	NA	0.00424768659591234	NA	0.0312078623136479
chr16:90091116-90091617	iWAT	iWAT.Female epithelial cells_Krt18_Female	up	NA	0.078325777239686	NA	0.00424834180097443	NA	0.0312093864037946
chr8:78544464-78544965	iWAT	iWAT.Female epithelial cells_Krt18_Female	up	NA	0.105142337471678	NA	0.00424873495642212	NA	0.0312093864037946
chr13:3804209-3804710	iWAT	iWAT.Female epithelial cells_Krt18_Female	up	NA	0.0576452612045635	NA	0.00424982099753904	NA	0.031214275003397
chr7:112481002-112481503	iWAT	iWAT.Female epithelial cells_Krt18_Female	up	NA	0.063410721312164	NA	0.00425268608967063	NA	0.0312317704653934
chr2:119269706-119270207	iWAT	iWAT.Female epithelial cells_Krt18_Female	up	NA	0.066811119578318	NA	0.00425304452374737	NA	0.0312317704653934
chr2:157170080-157170581	iWAT	iWAT.Female epithelial cells_Krt18_Female	up	NA	0.0916981877667769	NA	0.00425425527814789	NA	0.0312375711278151
chr5:112320866-112321367	iWAT	iWAT.Female epithelial cells_Krt18_Female	up	NA	0.0751059539942068	NA	0.00425527769950726	NA	0.0312378279090837
chr1:85749749-85750250	iWAT	iWAT.Female epithelial cells_Krt18_Female	up	NA	0.0862299033047555	NA	0.00425559485419089	NA	0.0312378279090837
chr17:23941791-23942292	iWAT	iWAT.Female epithelial cells_Krt18_Female	down	NA	-0.159922	NA	0.00425581638058894	NA	0.0312378279090837
chr8:86881194-86881695	iWAT	iWAT.Female epithelial cells_Krt18_Female	up	NA	0.115855759885591	NA	0.0042560267486399	NA	0.0312378279090837
chr3:54755289-54755790	iWAT	iWAT.Female epithelial cells_Krt18_Female	up	NA	0.0977975725915651	NA	0.00425639445851876	NA	0.0312378279090837
chr3:19685082-19685583	iWAT	iWAT.Female epithelial cells_Krt18_Female	up	NA	0.0859121255492807	NA	0.00425701183111832	NA	0.0312392701125476
chr8:94377024-94377525	iWAT	iWAT.Female epithelial cells_Krt18_Female	up	NA	0.0670525187287352	NA	0.004258817967384	NA	0.0312494346841649
chr7:144412497-144412998	iWAT	iWAT.Female epithelial cells_Krt18_Female	up	NA	0.0679221562726662	NA	0.00426022686583052	NA	0.0312542435851785
chr3:69485715-69486216	iWAT	iWAT.Female epithelial cells_Krt18_Female	up	NA	0.0754042493108653	NA	0.00426044266683928	NA	0.0312542435851785
chr15:36855505-36856006	iWAT	iWAT.Female epithelial cells_Krt18_Female	up	NA	0.0715705988599298	NA	0.00426150445072779	NA	0.0312542435851785
chr5:120495038-120495539	iWAT	iWAT.Female epithelial cells_Krt18_Female	up	NA	0.0684577584357351	NA	0.00426156286678538	NA	0.0312542435851785
chr8:127700231-127700732	iWAT	iWAT.Female epithelial cells_Krt18_Female	up	NA	0.0946560119705947	NA	0.00426197668713599	NA	0.0312542435851785
chr18:20191131-20191632	iWAT	iWAT.Female epithelial cells_Krt18_Female	up	NA	0.0573001837777971	NA	0.00426199972475214	NA	0.0312542435851785
chr1:88648672-88649173	iWAT	iWAT.Female epithelial cells_Krt18_Female	up	NA	0.143499233920691	NA	0.00426266668619563	NA	0.0312560466379772
chr15:12267962-12268463	iWAT	iWAT.Female epithelial cells_Krt18_Female	up	NA	0.0553724136086468	NA	0.00426340629359551	NA	0.0312567611863555
chr4:140656466-140656967	iWAT	iWAT.Female epithelial cells_Krt18_Female	up	NA	0.063961031919718	NA	0.00426380144617176	NA	0.0312567611863555
chr1:127368601-127369102	iWAT	iWAT.Female epithelial cells_Krt18_Female	up	NA	0.116852028611676	NA	0.00426402742631436	NA	0.0312567611863555
chr4:33895451-33895952	iWAT	iWAT.Female epithelial cells_Krt18_Female	up	NA	0.0733591250305485	NA	0.00426554648374018	NA	0.031264808812934
chr17:56813605-56814106	iWAT	iWAT.Female epithelial cells_Krt18_Female	up	NA	0.0916310778926543	NA	0.00426906778860409	NA	0.0312865547843021
chr14:79123449-79123950	iWAT	iWAT.Female epithelial cells_Krt18_Female	up	NA	0.0837052658638169	NA	0.00426935634486368	NA	0.0312865547843021
chr1:130474178-130474679	iWAT	iWAT.Female epithelial cells_Krt18_Female	up	NA	0.0555366958446448	NA	0.00427087639736273	NA	0.0312942877137372
chr5:67595009-67595510	iWAT	iWAT.Female epithelial cells_Krt18_Female	up	NA	0.154774729398284	NA	0.00427125478367537	NA	0.0312942877137372
chr4:89466234-89466735	iWAT	iWAT.Female epithelial cells_Krt18_Female	up	NA	0.112926402989796	NA	0.0042719791874311	NA	0.0312965060348843
chr3:90525372-90525873	iWAT	iWAT.Female epithelial cells_Krt18_Female	up	NA	0.0580144975002393	NA	0.0042725629911646	NA	0.0312976939845233
chr2:58479428-58479929	iWAT	iWAT.Female epithelial cells_Krt18_Female	up	NA	0.121756830675707	NA	0.00427638249465261	NA	0.0313225817476396
chr6:48821834-48822335	iWAT	iWAT.Female epithelial cells_Krt18_Female	up	NA	0.0602675269478054	NA	0.00427719275656375	NA	0.0313254254308296
chr9:37734224-37734725	iWAT	iWAT.Female epithelial cells_Krt18_Female	up	NA	0.100359895866431	NA	0.00427769787903001	NA	0.031326033984487
chr18:39081994-39082495	iWAT	iWAT.Female epithelial cells_Krt18_Female	up	NA	0.0937081669046211	NA	0.00428067495025622	NA	0.031344742974516
chr16:30443396-30443897	iWAT	iWAT.Female epithelial cells_Krt18_Female	up	NA	0.0736273530539104	NA	0.0042815682892381	NA	0.0313464219383958
chr2:72372079-72372580	iWAT	iWAT.Female epithelial cells_Krt18_Female	up	NA	0.107123615547719	NA	0.00428174885194599	NA	0.0313464219383958
chr15:77058501-77059002	iWAT	iWAT.Female epithelial cells_Krt18_Female	up	NA	0.0824421936219403	NA	0.00428595821080707	NA	0.0313741439954218
chr11:20372571-20373072	iWAT	iWAT.Female epithelial cells_Krt18_Female	up	NA	0.096686849094526	NA	0.00428727732462997	NA	0.0313797128571721
chr11:107573195-107573696	iWAT	iWAT.Female epithelial cells_Krt18_Female	up	NA	0.0538160909532088	NA	0.00428756446842038	NA	0.0313797128571721
chr4:16189585-16190086	iWAT	iWAT.Female epithelial cells_Krt18_Female	up	NA	0.167375913491028	NA	0.00428907547654502	NA	0.0313834347805431
chr11:37532419-37532920	iWAT	iWAT.Female epithelial cells_Krt18_Female	up	NA	0.150195753950948	NA	0.00428929336402615	NA	0.0313834347805431
chr4:82541540-82542041	iWAT	iWAT.Female epithelial cells_Krt18_Female	up	NA	0.0715571483447838	NA	0.00428946265529711	NA	0.0313834347805431
chrX:18163959-18164460	iWAT	iWAT.Female epithelial cells_Krt18_Female	up	NA	0.0583002745136314	NA	0.00429005642663073	NA	0.0313834347805431
chr13:109471765-109472266	iWAT	iWAT.Female epithelial cells_Krt18_Female	up	NA	0.057066342466258	NA	0.00429018703057069	NA	0.0313834347805431
chr6:87005546-87006047	iWAT	iWAT.Female epithelial cells_Krt18_Female	up	NA	0.0996108155517942	NA	0.00429141849033474	NA	0.0313893496533383
chr2:43479850-43480351	iWAT	iWAT.Female epithelial cells_Krt18_Female	down	NA	-0.0998447	NA	0.00429665969214047	NA	0.0314242592495768
chr9:96415949-96416450	iWAT	iWAT.Female epithelial cells_Krt18_Female	up	NA	0.0582292587384745	NA	0.00429728683269653	NA	0.0314242592495768
chr4:34714562-34715063	iWAT	iWAT.Female epithelial cells_Krt18_Female	up	NA	0.0754944564394341	NA	0.00429826995073997	NA	0.0314242592495768
chr6:34723205-34723706	iWAT	iWAT.Female epithelial cells_Krt18_Female	up	NA	0.0657464991742566	NA	0.00429827201974414	NA	0.0314242592495768
chr15:11877233-11877734	iWAT	iWAT.Female epithelial cells_Krt18_Female	up	NA	0.06850569301391	NA	0.00429830794941131	NA	0.0314242592495768
chr17:44599832-44600333	iWAT	iWAT.Female epithelial cells_Krt18_Female	up	NA	0.0745058191573988	NA	0.00429894797216745	NA	0.0314258431288235
chr3:108013173-108013674	iWAT	iWAT.Female epithelial cells_Krt18_Female	up	NA	0.0633079145795566	NA	0.00430040730519311	NA	0.031426437924265
chr8:122883616-122884117	iWAT	iWAT.Female epithelial cells_Krt18_Female	up	NA	0.0998191377025897	NA	0.00430050480021018	NA	0.031426437924265
chr10:96125714-96126215	iWAT	iWAT.Female epithelial cells_Krt18_Female	up	NA	0.0558350586444849	NA	0.00430076283137029	NA	0.031426437924265
chr14:16881233-16881734	iWAT	iWAT.Female epithelial cells_Krt18_Female	down	NA	-0.0910346	NA	0.0043008074929641	NA	0.031426437924265
chr17:13733146-13733647	iWAT	iWAT.Female epithelial cells_Krt18_Female	up	NA	0.0882393662672484	NA	0.00430132241124298	NA	0.031426437924265
chr3:100857613-100858114	iWAT	iWAT.Female epithelial cells_Krt18_Female	up	NA	0.0581146435924771	NA	0.00430156963518036	NA	0.031426437924265
chr1:169518748-169519249	iWAT	iWAT.Female epithelial cells_Krt18_Female	down	NA	-0.191696	NA	0.00430270459779411	NA	0.031431129121431
chr2:173263453-173263954	iWAT	iWAT.Female epithelial cells_Krt18_Female	up	NA	0.0533815272926416	NA	0.0043032443742105	NA	0.031431129121431
chr15:61154113-61154614	iWAT	iWAT.Female epithelial cells_Krt18_Female	up	NA	0.11379663606986	NA	0.00430400901506771	NA	0.031431129121431
chr11:72963622-72964123	iWAT	iWAT.Female epithelial cells_Krt18_Female	up	NA	0.10433290869663	NA	0.00430420661733021	NA	0.031431129121431
chr2:20168065-20168566	iWAT	iWAT.Female epithelial cells_Krt18_Female	up	NA	0.0726323397195082	NA	0.00430432898432304	NA	0.031431129121431
chr9:116253643-116254144	iWAT	iWAT.Female epithelial cells_Krt18_Female	up	NA	0.0833754399066392	NA	0.00430499264403882	NA	0.0314328830404357
chr14:47187910-47188411	iWAT	iWAT.Female epithelial cells_Krt18_Female	up	NA	0.0729766163096034	NA	0.00430639028486875	NA	0.0314399952468725
chr11:121706356-121706857	iWAT	iWAT.Female epithelial cells_Krt18_Female	up	NA	0.0604796562434688	NA	0.00430718277921895	NA	0.0314426884493592
chr7:19319885-19320386	iWAT	iWAT.Female epithelial cells_Krt18_Female	up	NA	0.0514984237247875	NA	0.00430766109427024	NA	0.031443087820277
chr2:5733921-5734422	iWAT	iWAT.Female epithelial cells_Krt18_Female	up	NA	0.105218995475237	NA	0.00430907473261422	NA	0.0314503136851284
chr2:93927992-93928493	iWAT	iWAT.Female epithelial cells_Krt18_Female	up	NA	0.0875501947316664	NA	0.00431142657086413	NA	0.0314614125044502
chr4:57781946-57782447	iWAT	iWAT.Female epithelial cells_Krt18_Female	up	NA	0.0602284378943428	NA	0.00431144311362803	NA	0.0314614125044502
chr10:34037108-34037609	iWAT	iWAT.Female epithelial cells_Krt18_Female	up	NA	0.0844100095339825	NA	0.00431325151368753	NA	0.03147151480453
chr18:9277716-9278217	iWAT	iWAT.Female epithelial cells_Krt18_Female	down	NA	-0.120338	NA	0.00431435331280559	NA	0.0314764599321428
chr3:142421397-142421898	iWAT	iWAT.Female epithelial cells_Krt18_Female	up	NA	0.0792848400829972	NA	0.00431598178179678	NA	0.0314793942859072
chr1:12744623-12745124	iWAT	iWAT.Female epithelial cells_Krt18_Female	up	NA	0.0688679215776138	NA	0.00431603254190677	NA	0.0314793942859072
chr2:128338440-128338941	iWAT	iWAT.Female epithelial cells_Krt18_Female	up	NA	0.106415274966161	NA	0.00431638470336195	NA	0.0314793942859072
chr10:59978732-59979233	iWAT	iWAT.Female epithelial cells_Krt18_Female	up	NA	0.0632917335589051	NA	0.00431649834091505	NA	0.0314793942859072
chr5:64380697-64381198	iWAT	iWAT.Female epithelial cells_Krt18_Female	up	NA	0.108517967579824	NA	0.00431687599439893	NA	0.0314793942859072
chr4:149820510-149821011	iWAT	iWAT.Female epithelial cells_Krt18_Female	up	NA	0.0595193347309875	NA	0.00431773166544188	NA	0.0314819659097058
chr7:66533028-66533529	iWAT	iWAT.Female epithelial cells_Krt18_Female	up	NA	0.116190713608541	NA	0.00431862753644178	NA	0.0314819659097058
chr9:117179563-117180064	iWAT	iWAT.Female epithelial cells_Krt18_Female	up	NA	0.100612399791432	NA	0.00431886904314309	NA	0.0314819659097058
chr11:116991905-116992406	iWAT	iWAT.Female epithelial cells_Krt18_Female	up	NA	0.120847040494832	NA	0.00431892517356937	NA	0.0314819659097058
chr3:84250183-84250684	iWAT	iWAT.Female epithelial cells_Krt18_Female	up	NA	0.0746262324622384	NA	0.00432149497818407	NA	0.0314965639979906
chr8:109014637-109015138	iWAT	iWAT.Female epithelial cells_Krt18_Female	up	NA	0.121508487233669	NA	0.00432199226789418	NA	0.0314965639979906
chr10:95144818-95145319	iWAT	iWAT.Female epithelial cells_Krt18_Female	up	NA	0.114085072893784	NA	0.00432264216382617	NA	0.0314965639979906
chr9:99163429-99163930	iWAT	iWAT.Female epithelial cells_Krt18_Female	up	NA	0.0765779727691031	NA	0.00432290660579411	NA	0.0314965639979906
chr12:76805624-76806125	iWAT	iWAT.Female epithelial cells_Krt18_Female	up	NA	0.0596302772465458	NA	0.00432321434003065	NA	0.0314965639979906
chr5:24909256-24909757	iWAT	iWAT.Female epithelial cells_Krt18_Female	up	NA	0.0861377494910133	NA	0.00432389138228984	NA	0.0314965639979906
chr10:19011684-19012185	iWAT	iWAT.Female epithelial cells_Krt18_Female	up	NA	0.0932175266028416	NA	0.00432389813867628	NA	0.0314965639979906
chr7:64846057-64846558	iWAT	iWAT.Female epithelial cells_Krt18_Female	up	NA	0.128505080797451	NA	0.00432452232361807	NA	0.0314973919105605
chr6:49373904-49374405	iWAT	iWAT.Female epithelial cells_Krt18_Female	up	NA	0.0590999955729122	NA	0.00432486047331069	NA	0.0314973919105605
chr13:34993034-34993535	iWAT	iWAT.Female epithelial cells_Krt18_Female	up	NA	0.0678405358559115	NA	0.00432609436407905	NA	0.0315032871934166
chr14:47354905-47355406	iWAT	iWAT.Female epithelial cells_Krt18_Female	up	NA	0.0844658135261481	NA	0.00432719073953729	NA	0.0315081800101662
chr19:9001023-9001524	iWAT	iWAT.Female epithelial cells_Krt18_Female	up	NA	0.0595278155027119	NA	0.00432995106682186	NA	0.0315251866441379
chr9:120835577-120836078	iWAT	iWAT.Female epithelial cells_Krt18_Female	up	NA	0.0553258159688959	NA	0.00433067645542865	NA	0.0315265431805414
chr12:55438753-55439254	iWAT	iWAT.Female epithelial cells_Krt18_Female	up	NA	0.0640852835586921	NA	0.00433131590593391	NA	0.0315265431805414
chr13:33052328-33052829	iWAT	iWAT.Female epithelial cells_Krt18_Female	up	NA	0.0775035535078931	NA	0.00433197418944486	NA	0.0315265431805414
chr11:52079897-52080398	iWAT	iWAT.Female epithelial cells_Krt18_Female	up	NA	0.0636113034195713	NA	0.00433203977332857	NA	0.0315265431805414
chr16:45927562-45928063	iWAT	iWAT.Female epithelial cells_Krt18_Female	up	NA	0.105882890139335	NA	0.0043322610430372	NA	0.0315265431805414
chr2:44928080-44928581	iWAT	iWAT.Female epithelial cells_Krt18_Female	up	NA	0.0933573609187587	NA	0.00433280829849723	NA	0.0315274347193955
chr16:13460015-13460516	iWAT	iWAT.Female epithelial cells_Krt18_Female	up	NA	0.082977703415333	NA	0.0043337580842971	NA	0.0315304321885701
chr19:9052976-9053477	iWAT	iWAT.Female epithelial cells_Krt18_Female	up	NA	0.057277405118395	NA	0.00433494941182473	NA	0.0315304321885701
chrX:73824122-73824623	iWAT	iWAT.Female epithelial cells_Krt18_Female	up	NA	0.108977291061356	NA	0.00433499528609713	NA	0.0315304321885701
chr7:130856174-130856675	iWAT	iWAT.Female epithelial cells_Krt18_Female	up	NA	0.113870646717968	NA	0.00433535884369853	NA	0.0315304321885701
chr12:112173539-112174040	iWAT	iWAT.Female epithelial cells_Krt18_Female	up	NA	0.151111486932672	NA	0.00433550115740586	NA	0.0315304321885701
chr1:93158118-93158619	iWAT	iWAT.Female epithelial cells_Krt18_Female	up	NA	0.0890090294962821	NA	0.00433576894322464	NA	0.0315304321885701
chr5:115307965-115308466	iWAT	iWAT.Female epithelial cells_Krt18_Female	up	NA	0.0838506912696594	NA	0.00433714391151262	NA	0.0315362954684076
chr7:43903517-43904018	iWAT	iWAT.Female epithelial cells_Krt18_Female	down	NA	-0.119297	NA	0.00433742493212677	NA	0.0315362954684076
chr16:72996107-72996608	iWAT	iWAT.Female epithelial cells_Krt18_Female	up	NA	0.0676053548312658	NA	0.00433857158824184	NA	0.0315415429265844
chr4:96705504-96706005	iWAT	iWAT.Female epithelial cells_Krt18_Female	up	NA	0.0987674166600806	NA	0.00433955260929591	NA	0.0315443633925516
chrX:141316891-141317392	iWAT	iWAT.Female epithelial cells_Krt18_Female	up	NA	0.0701539361447298	NA	0.00434014644829798	NA	0.0315443633925516
chr12:73738303-73738804	iWAT	iWAT.Female epithelial cells_Krt18_Female	up	NA	0.0833867249967045	NA	0.00434023446088525	NA	0.0315443633925516
chr7:127644557-127645058	iWAT	iWAT.Female epithelial cells_Krt18_Female	up	NA	0.0759091088184105	NA	0.00434273492484078	NA	0.0315594463742076
chr2:160240461-160240962	iWAT	iWAT.Female epithelial cells_Krt18_Female	up	NA	0.0706376336960265	NA	0.00434468596499458	NA	0.0315705340307051
chr15:98977719-98978220	iWAT	iWAT.Female epithelial cells_Krt18_Female	up	NA	0.0580549925139868	NA	0.00434565302684081	NA	0.0315744701667299
chr4:129507796-129508297	iWAT	iWAT.Female epithelial cells_Krt18_Female	up	NA	0.0814230578608309	NA	0.00434667943185068	NA	0.0315788366632065
chr13:52395973-52396474	iWAT	iWAT.Female epithelial cells_Krt18_Female	up	NA	0.156304231831589	NA	0.00434968143698294	NA	0.0315946457563691
chr3:100466497-100466998	iWAT	iWAT.Female epithelial cells_Krt18_Female	down	NA	-0.128948	NA	0.00434970677764609	NA	0.0315946457563691
chr5:74202478-74202979	iWAT	iWAT.Female epithelial cells_Krt18_Female	down	NA	-0.10043	NA	0.00435126797987891	NA	0.0316028931841949
chr11:73326324-73326825	iWAT	iWAT.Female epithelial cells_Krt18_Female	up	NA	0.0876783809288483	NA	0.00435188067995916	NA	0.0316042507808755
chr9:72639879-72640380	iWAT	iWAT.Female epithelial cells_Krt18_Female	up	NA	0.0504245371515423	NA	0.00435255277318312	NA	0.0316060393949387
chr8:12720711-12721212	iWAT	iWAT.Female epithelial cells_Krt18_Female	up	NA	0.0944276781759553	NA	0.00435300252493105	NA	0.0316062132855382
chr15:72915128-72915629	iWAT	iWAT.Female epithelial cells_Krt18_Female	down	NA	-0.127549	NA	0.00435379828999089	NA	0.031608719674112
chr5:21674016-21674517	iWAT	iWAT.Female epithelial cells_Krt18_Female	up	NA	0.117468431496653	NA	0.00435443406756582	NA	0.031608719674112
chr2:5454138-5454639	iWAT	iWAT.Female epithelial cells_Krt18_Female	up	NA	0.140796121859975	NA	0.00435589162361451	NA	0.031608719674112
chr16:43561211-43561712	iWAT	iWAT.Female epithelial cells_Krt18_Female	up	NA	0.0731684213241171	NA	0.0043559315416236	NA	0.031608719674112
chr13:62943359-62943860	iWAT	iWAT.Female epithelial cells_Krt18_Female	up	NA	0.0567275337726583	NA	0.00435599266994251	NA	0.031608719674112
chr16:30688261-30688762	iWAT	iWAT.Female epithelial cells_Krt18_Female	up	NA	0.113134723544247	NA	0.00435608093205574	NA	0.031608719674112
chr9:45216617-45217118	iWAT	iWAT.Female epithelial cells_Krt18_Female	up	NA	0.0661313316613673	NA	0.00435632859021874	NA	0.031608719674112
chr1:85703554-85704055	iWAT	iWAT.Female epithelial cells_Krt18_Female	up	NA	0.0661149837219911	NA	0.00435741343121545	NA	0.0316094749575203
chr7:116202259-116202760	iWAT	iWAT.Female epithelial cells_Krt18_Female	up	NA	0.0521043718237578	NA	0.00435745798735686	NA	0.0316094749575203
chr15:88937426-88937927	iWAT	iWAT.Female epithelial cells_Krt18_Female	up	NA	0.0983734343719329	NA	0.00435813442289291	NA	0.0316094749575203
chr3:96563145-96563646	iWAT	iWAT.Female epithelial cells_Krt18_Female	up	NA	0.0532716381537651	NA	0.00435813607872153	NA	0.0316094749575203
chr11:121485803-121486304	iWAT	iWAT.Female epithelial cells_Krt18_Female	up	NA	0.066205022730245	NA	0.00435879945315728	NA	0.0316111975583298
chr13:44746208-44746709	iWAT	iWAT.Female epithelial cells_Krt18_Female	up	NA	0.0730928459887226	NA	0.00435971846474463	NA	0.0316147735915005
chr2:168643450-168643951	iWAT	iWAT.Female epithelial cells_Krt18_Female	up	NA	0.0825609493333454	NA	0.00436054444047479	NA	0.0316176743365363
chr2:12153390-12153891	iWAT	iWAT.Female epithelial cells_Krt18_Female	down	NA	-0.117431	NA	0.00436179006025004	NA	0.0316207625073703
chr7:109752035-109752536	iWAT	iWAT.Female epithelial cells_Krt18_Female	up	NA	0.0565084375207206	NA	0.00436182234649069	NA	0.0316207625073703
chr8:36867554-36868055	iWAT	iWAT.Female epithelial cells_Krt18_Female	up	NA	0.124692872977484	NA	0.00436270063440027	NA	0.0316214659658979
chr19:24007575-24008076	iWAT	iWAT.Female epithelial cells_Krt18_Female	up	NA	0.0712910034915868	NA	0.00436277140335404	NA	0.0316214659658979
chrX:140430410-140430911	iWAT	iWAT.Female epithelial cells_Krt18_Female	up	NA	0.0978463251505552	NA	0.00436331600732115	NA	0.0316223254516137
chr2:173970766-173971267	iWAT	iWAT.Female epithelial cells_Krt18_Female	down	NA	-0.105545	NA	0.00436491193241801	NA	0.0316308032810301
chr12:100290611-100291112	iWAT	iWAT.Female epithelial cells_Krt18_Female	up	NA	0.116069505136522	NA	0.00436575925409534	NA	0.0316324207103384
chr15:9890334-9890835	iWAT	iWAT.Female epithelial cells_Krt18_Female	down	NA	-0.115749	NA	0.00436598744631222	NA	0.0316324207103384
chr4:156193132-156193633	iWAT	iWAT.Female epithelial cells_Krt18_Female	up	NA	0.0543159763673674	NA	0.00436715132856404	NA	0.0316355451605937
chr16:35742189-35742690	iWAT	iWAT.Female epithelial cells_Krt18_Female	up	NA	0.0593653655352167	NA	0.00436727109085109	NA	0.0316355451605937
chr18:60637490-60637991	iWAT	iWAT.Female epithelial cells_Krt18_Female	up	NA	0.0773837109712119	NA	0.00436872865042331	NA	0.031643015372265
chr17:45247310-45247811	iWAT	iWAT.Female epithelial cells_Krt18_Female	up	NA	0.0799226928385509	NA	0.00437028994278329	NA	0.0316492597055977
chr12:85960146-85960647	iWAT	iWAT.Female epithelial cells_Krt18_Female	up	NA	0.0602892673519356	NA	0.00437044353109215	NA	0.0316492597055977
chr5:53566922-53567423	iWAT	iWAT.Female epithelial cells_Krt18_Female	up	NA	0.0723980957122627	NA	0.00437137032209913	NA	0.0316528831234467
chr9:55271911-55272412	iWAT	iWAT.Female epithelial cells_Krt18_Female	down	NA	-0.0938168	NA	0.00437199552089409	NA	0.0316539147164691
chr11:112044370-112044871	iWAT	iWAT.Female epithelial cells_Krt18_Female	up	NA	0.0845164910566716	NA	0.00437274986234525	NA	0.0316539147164691
chr3:110133162-110133663	iWAT	iWAT.Female epithelial cells_Krt18_Female	up	NA	0.123658529356224	NA	0.00437279213093179	NA	0.0316539147164691
chr5:32143509-32144010	iWAT	iWAT.Female epithelial cells_Krt18_Female	up	NA	0.0684442760552563	NA	0.00437389508756859	NA	0.0316588113763973
chr10:66814398-66814899	iWAT	iWAT.Female epithelial cells_Krt18_Female	up	NA	0.0656055393111754	NA	0.00437454764935064	NA	0.0316604473838095
chr16:90177360-90177861	iWAT	iWAT.Female epithelial cells_Krt18_Female	up	NA	0.154565235291192	NA	0.00437503144447909	NA	0.0316608617558106
chr10:17518418-17518919	iWAT	iWAT.Female epithelial cells_Krt18_Female	up	NA	0.090223627987746	NA	0.00437756623491936	NA	0.0316741958560963
chr2:131702175-131702676	iWAT	iWAT.Female epithelial cells_Krt18_Female	up	NA	0.0568651146648948	NA	0.00437772744806731	NA	0.0316741958560963
chr5:66979494-66979995	iWAT	iWAT.Female epithelial cells_Krt18_Female	up	NA	0.0687390035589463	NA	0.00437903744364747	NA	0.031680585997039
chr1:181540343-181540844	iWAT	iWAT.Female epithelial cells_Krt18_Female	up	NA	0.0507166785151417	NA	0.00438293365668229	NA	0.0317056833188341
chr17:46115406-46115907	iWAT	iWAT.Female epithelial cells_Krt18_Female	up	NA	0.0707315170550589	NA	0.00438558553549154	NA	0.0317195244228329
chr6:29937830-29938331	iWAT	iWAT.Female epithelial cells_Krt18_Female	up	NA	0.0731153213768416	NA	0.00438570168741205	NA	0.0317195244228329
chr8:45595979-45596480	iWAT	iWAT.Female epithelial cells_Krt18_Female	up	NA	0.110135988092748	NA	0.00438689077218978	NA	0.0317250332567548
chr5:135264084-135264585	iWAT	iWAT.Female epithelial cells_Krt18_Female	up	NA	0.050098754758405	NA	0.00438849897765959	NA	0.0317314781419848
chr11:78611669-78612170	iWAT	iWAT.Female epithelial cells_Krt18_Female	down	NA	-0.144379	NA	0.00438863694620038	NA	0.0317314781419848
chr5:86348597-86349098	iWAT	iWAT.Female epithelial cells_Krt18_Female	up	NA	0.136984266980613	NA	0.00439054420709338	NA	0.0317400079472124
chr3:137611884-137612385	iWAT	iWAT.Female epithelial cells_Krt18_Female	up	NA	0.115447134716123	NA	0.0043906718795314	NA	0.0317400079472124
chr9:70834671-70835172	iWAT	iWAT.Female epithelial cells_Krt18_Female	up	NA	0.0555969293790834	NA	0.00439226680461999	NA	0.031743764033954
chr16:97665460-97665961	iWAT	iWAT.Female epithelial cells_Krt18_Female	up	NA	0.0545548418962165	NA	0.00439237938604463	NA	0.031743764033954
chr3:117438677-117439178	iWAT	iWAT.Female epithelial cells_Krt18_Female	up	NA	0.0870017809339999	NA	0.00439318340884058	NA	0.031743764033954
chr13:32957833-32958334	iWAT	iWAT.Female epithelial cells_Krt18_Female	up	NA	0.120287683858272	NA	0.00439358713447633	NA	0.031743764033954
chr4:81580525-81581026	iWAT	iWAT.Female epithelial cells_Krt18_Female	up	NA	0.0752709527145455	NA	0.004393747153867	NA	0.031743764033954
chr3:89384664-89385165	iWAT	iWAT.Female epithelial cells_Krt18_Female	up	NA	0.0658725743343814	NA	0.00439419997392901	NA	0.031743764033954
chr13:52021928-52022429	iWAT	iWAT.Female epithelial cells_Krt18_Female	up	NA	0.0774741446060902	NA	0.00439444173497637	NA	0.031743764033954
chr18:44579568-44580069	iWAT	iWAT.Female epithelial cells_Krt18_Female	up	NA	0.104812538511797	NA	0.0043947748243356	NA	0.031743764033954
chr5:146912204-146912705	iWAT	iWAT.Female epithelial cells_Krt18_Female	down	NA	-0.0854549	NA	0.00439504038930504	NA	0.031743764033954
chr4:105186546-105187047	iWAT	iWAT.Female epithelial cells_Krt18_Female	up	NA	0.0864401735339133	NA	0.00439925156579297	NA	0.0317693597303774
chr19:21036430-21036931	iWAT	iWAT.Female epithelial cells_Krt18_Female	up	NA	0.0554791941981356	NA	0.00439977985324256	NA	0.0317693597303774
chr18:38884838-38885339	iWAT	iWAT.Female epithelial cells_Krt18_Female	up	NA	0.0967807822390234	NA	0.00439986821545098	NA	0.0317693597303774
chr19:30030704-30031205	iWAT	iWAT.Female epithelial cells_Krt18_Female	up	NA	0.0839430148712617	NA	0.00440295527677616	NA	0.03178797903539
chr15:44740383-44740884	iWAT	iWAT.Female epithelial cells_Krt18_Female	up	NA	0.104858643667945	NA	0.00440330338612473	NA	0.03178797903539
chr9:75139256-75139757	iWAT	iWAT.Female epithelial cells_Krt18_Female	down	NA	-0.125991	NA	0.00440673405782875	NA	0.0318096517466162
chr4:133481415-133481916	iWAT	iWAT.Female epithelial cells_Krt18_Female	up	NA	0.0749046306405008	NA	0.00440757494565964	NA	0.0318126279163242
chr11:83550306-83550807	iWAT	iWAT.Female epithelial cells_Krt18_Female	up	NA	0.0862846298512504	NA	0.0044102604602469	NA	0.0318289162063925
chr2:134652717-134653218	iWAT	iWAT.Female epithelial cells_Krt18_Female	up	NA	0.106295338575008	NA	0.00441082709929836	NA	0.0318299108593836
chr5:88678856-88679357	iWAT	iWAT.Female epithelial cells_Krt18_Female	up	NA	0.0816138824182985	NA	0.00441132379343496	NA	0.0318304006236315
chr9:31897708-31898209	iWAT	iWAT.Female epithelial cells_Krt18_Female	up	NA	0.103876230226483	NA	0.00441286745325316	NA	0.0318349226600411
chr2:160606046-160606547	iWAT	iWAT.Female epithelial cells_Krt18_Female	up	NA	0.0960348476681418	NA	0.00441307157453468	NA	0.0318349226600411
chr19:25435334-25435835	iWAT	iWAT.Female epithelial cells_Krt18_Female	down	NA	-0.114192	NA	0.00441323715321679	NA	0.0318349226600411
chr10:83321536-83322037	iWAT	iWAT.Female epithelial cells_Krt18_Female	up	NA	0.0586600439780335	NA	0.00441435780179473	NA	0.0318392789553998
chr14:61898624-61899125	iWAT	iWAT.Female epithelial cells_Krt18_Female	up	NA	0.117958490131857	NA	0.00441492181536479	NA	0.0318392789553998
chr14:121991812-121992313	iWAT	iWAT.Female epithelial cells_Krt18_Female	up	NA	0.112145217809851	NA	0.00441512789534712	NA	0.0318392789553998
chr19:47537867-47538368	iWAT	iWAT.Female epithelial cells_Krt18_Female	up	NA	0.065334065215566	NA	0.00441613910978437	NA	0.0318434775307912
chr1:191587519-191588020	iWAT	iWAT.Female epithelial cells_Krt18_Female	down	NA	-0.124211	NA	0.00441791055970713	NA	0.0318495342525173
chr1:131752003-131752504	iWAT	iWAT.Female epithelial cells_Krt18_Female	up	NA	0.0572279746247247	NA	0.00441852951400229	NA	0.0318495342525173
chr5:88964641-88965142	iWAT	iWAT.Female epithelial cells_Krt18_Female	up	NA	0.0819343355207887	NA	0.00441866806944942	NA	0.0318495342525173
chr1:59771836-59772337	iWAT	iWAT.Female epithelial cells_Krt18_Female	up	NA	0.085277928694514	NA	0.00441869540372672	NA	0.0318495342525173
chr9:21015197-21015698	iWAT	iWAT.Female epithelial cells_Krt18_Female	up	NA	0.0765744707311645	NA	0.0044191907896526	NA	0.0318500121121996
chr4:115980636-115981137	iWAT	iWAT.Female epithelial cells_Krt18_Female	up	NA	0.0919056119597442	NA	0.00441964324927149	NA	0.0318501805304539
chr17:14425923-14426424	iWAT	iWAT.Female epithelial cells_Krt18_Female	up	NA	0.131046339640313	NA	0.00442074800399179	NA	0.0318550492274827
chr5:140383972-140384473	iWAT	iWAT.Female epithelial cells_Krt18_Female	up	NA	0.0773799803296964	NA	0.00442162739424014	NA	0.0318582932044518
chr10:20972672-20973173	iWAT	iWAT.Female epithelial cells_Krt18_Female	up	NA	0.070039340656214	NA	0.00442260508779336	NA	0.031862244768673
chr8:126757871-126758372	iWAT	iWAT.Female epithelial cells_Krt18_Female	up	NA	0.0803575609175711	NA	0.0044248575455552	NA	0.031875378594131
chr5:120517505-120518006	iWAT	iWAT.Female epithelial cells_Krt18_Female	up	NA	0.0597152950877186	NA	0.00442569277141529	NA	0.0318783015374908
chr10:4479983-4480484	iWAT	iWAT.Female epithelial cells_Krt18_Female	down	NA	-0.131078	NA	0.00442613672315378	NA	0.0318784058363609
chr11:49784837-49785338	iWAT	iWAT.Female epithelial cells_Krt18_Female	down	NA	-0.0868188	NA	0.00442759172764442	NA	0.0318857913231651
chr3:53659132-53659633	iWAT	iWAT.Female epithelial cells_Krt18_Female	up	NA	0.0781677439393372	NA	0.00442839670047298	NA	0.0318879953848936
chr19:36534256-36534757	iWAT	iWAT.Female epithelial cells_Krt18_Female	up	NA	0.06256688508358	NA	0.00442967469060537	NA	0.0318879953848936
chr7:25430315-25430816	iWAT	iWAT.Female epithelial cells_Krt18_Female	up	NA	0.0509076644316106	NA	0.00442981870349472	NA	0.0318879953848936
chr13:58534372-58534873	iWAT	iWAT.Female epithelial cells_Krt18_Female	up	NA	0.0639728132503503	NA	0.00442985592280597	NA	0.0318879953848936
chr8:78646965-78647466	iWAT	iWAT.Female epithelial cells_Krt18_Female	up	NA	0.0685537598919286	NA	0.00443028015147848	NA	0.0318879953848936
chr11:72087187-72087688	iWAT	iWAT.Female epithelial cells_Krt18_Female	up	NA	0.122479157516563	NA	0.00443047538502712	NA	0.0318879953848936
chr15:25946443-25946944	iWAT	iWAT.Female epithelial cells_Krt18_Female	up	NA	0.0805068436274086	NA	0.00443128187242798	NA	0.0318881122418177
chr7:49247844-49248345	iWAT	iWAT.Female epithelial cells_Krt18_Female	up	NA	0.0534982936349803	NA	0.00443150979752628	NA	0.0318881122418177
chr3:90265357-90265858	iWAT	iWAT.Female epithelial cells_Krt18_Female	up	NA	0.0531614669641433	NA	0.00443178042877377	NA	0.0318881122418177
chr3:8123569-8124070	iWAT	iWAT.Female epithelial cells_Krt18_Female	up	NA	0.0616413936484191	NA	0.0044328420153566	NA	0.0318926591328753
chr12:75730406-75730907	iWAT	iWAT.Female epithelial cells_Krt18_Female	up	NA	0.0774581656976595	NA	0.00443378804638401	NA	0.031896373843666
chr1:165084131-165084632	iWAT	iWAT.Female epithelial cells_Krt18_Female	down	NA	-0.0966137	NA	0.0044357271627631	NA	0.0318997672199821
chr11:35244449-35244950	iWAT	iWAT.Female epithelial cells_Krt18_Female	up	NA	0.103102833982038	NA	0.00443652207329008	NA	0.0318997672199821
chr8:78744952-78745453	iWAT	iWAT.Female epithelial cells_Krt18_Female	up	NA	0.108996913806475	NA	0.00443673117792902	NA	0.0318997672199821
chr9:31564956-31565457	iWAT	iWAT.Female epithelial cells_Krt18_Female	up	NA	0.0634274373696037	NA	0.00443679391872995	NA	0.0318997672199821
chr9:63980172-63980673	iWAT	iWAT.Female epithelial cells_Krt18_Female	up	NA	0.0687194534775527	NA	0.00443707936214731	NA	0.0318997672199821
chr15:12074373-12074874	iWAT	iWAT.Female epithelial cells_Krt18_Female	up	NA	0.129347318563272	NA	0.00443719617242026	NA	0.0318997672199821
chr3:144143999-144144500	iWAT	iWAT.Female epithelial cells_Krt18_Female	up	NA	0.0606627910458623	NA	0.00443726806345825	NA	0.0318997672199821
chr3:41700392-41700893	iWAT	iWAT.Female epithelial cells_Krt18_Female	down	NA	-0.19248	NA	0.0044378570591704	NA	0.0319009118662639
chr15:5529331-5529832	iWAT	iWAT.Female epithelial cells_Krt18_Female	up	NA	0.149761476559037	NA	0.00443973815518421	NA	0.0319067645540237
chr19:25877099-25877600	iWAT	iWAT.Female epithelial cells_Krt18_Female	up	NA	0.160713259898392	NA	0.00444020716404315	NA	0.0319067645540237
chr13:102232097-102232598	iWAT	iWAT.Female epithelial cells_Krt18_Female	up	NA	0.0566069454649142	NA	0.00444032003451277	NA	0.0319067645540237
chr5:72867579-72868080	iWAT	iWAT.Female epithelial cells_Krt18_Female	up	NA	0.0691048377817197	NA	0.00444039066435482	NA	0.0319067645540237
chr19:34254348-34254849	iWAT	iWAT.Female epithelial cells_Krt18_Female	up	NA	0.077026669731075	NA	0.00444217895870891	NA	0.0319087563299604
chr15:98978314-98978815	iWAT	iWAT.Female epithelial cells_Krt18_Female	up	NA	0.0753984286680441	NA	0.00444218024943117	NA	0.0319087563299604
chr6:148047114-148047615	iWAT	iWAT.Female epithelial cells_Krt18_Female	down	NA	-0.140448	NA	0.00444246372097901	NA	0.0319087563299604
chr12:54286865-54287366	iWAT	iWAT.Female epithelial cells_Krt18_Female	up	NA	0.0922458775490204	NA	0.00444276518400017	NA	0.0319087563299604
chr13:51072912-51073413	iWAT	iWAT.Female epithelial cells_Krt18_Female	down	NA	-0.102479	NA	0.00444281725881607	NA	0.0319087563299604
chr13:102107006-102107507	iWAT	iWAT.Female epithelial cells_Krt18_Female	up	NA	0.0801221789767822	NA	0.0044434520042881	NA	0.0319100726875029
chr2:154398150-154398651	iWAT	iWAT.Female epithelial cells_Krt18_Female	up	NA	0.056557734279687	NA	0.00444386033883517	NA	0.0319100726875029
chr7:30010163-30010664	iWAT	iWAT.Female epithelial cells_Krt18_Female	up	NA	0.0583946629763285	NA	0.00444541788320531	NA	0.0319173414223002
chr18:74011427-74011928	iWAT	iWAT.Female epithelial cells_Krt18_Female	up	NA	0.0986869717615297	NA	0.00444573259009742	NA	0.0319173414223002
chr2:124635186-124635687	iWAT	iWAT.Female epithelial cells_Krt18_Female	down	NA	-0.189623	NA	0.00444685451020711	NA	0.0319189428287029
chr5:64289837-64290338	iWAT	iWAT.Female epithelial cells_Krt18_Female	up	NA	0.0665976125203812	NA	0.00444711899613346	NA	0.0319189428287029
chr10:13790729-13791230	iWAT	iWAT.Female epithelial cells_Krt18_Female	down	NA	-0.135337	NA	0.0044472457021629	NA	0.0319189428287029
chrX:85256852-85257353	iWAT	iWAT.Female epithelial cells_Krt18_Female	up	NA	0.126351663868494	NA	0.00444848179474735	NA	0.0319247276591619
chr10:41652932-41653433	iWAT	iWAT.Female epithelial cells_Krt18_Female	down	NA	-0.108399	NA	0.00444999454476822	NA	0.0319324966235992
chr13:45810201-45810702	iWAT	iWAT.Female epithelial cells_Krt18_Female	up	NA	0.076974942239232	NA	0.00445051181806373	NA	0.0319331213841872
chr13:116963181-116963682	iWAT	iWAT.Female epithelial cells_Krt18_Female	up	NA	0.118532480656828	NA	0.00445167647265964	NA	0.0319362690107347
chr15:68960328-68960829	iWAT	iWAT.Female epithelial cells_Krt18_Female	up	NA	0.0808303989873192	NA	0.00445203462872519	NA	0.0319362690107347
chr1:89420607-89421108	iWAT	iWAT.Female epithelial cells_Krt18_Female	up	NA	0.0996982246781007	NA	0.00445224125618822	NA	0.0319362690107347
chr3:9323737-9324238	iWAT	iWAT.Female epithelial cells_Krt18_Female	up	NA	0.0507051410594871	NA	0.00445376959076277	NA	0.0319441448848728
chr18:67311887-67312388	iWAT	iWAT.Female epithelial cells_Krt18_Female	up	NA	0.0487325349016211	NA	0.00445492536757668	NA	0.0319493473680304
chr10:13369538-13370039	iWAT	iWAT.Female epithelial cells_Krt18_Female	up	NA	0.0807877145810376	NA	0.00445651617107113	NA	0.0319576684214179
chr15:12592591-12593092	iWAT	iWAT.Female epithelial cells_Krt18_Female	up	NA	0.112518255808911	NA	0.00445767108621072	NA	0.0319628624146216
chr9:7965413-7965914	iWAT	iWAT.Female epithelial cells_Krt18_Female	up	NA	0.0684847979655693	NA	0.00445858380352842	NA	0.0319663189398729
chr8:61248306-61248807	iWAT	iWAT.Female epithelial cells_Krt18_Female	up	NA	0.115666563931362	NA	0.00445987897657965	NA	0.0319725165920975
chr15:27436904-27437405	iWAT	iWAT.Female epithelial cells_Krt18_Female	down	NA	-0.157117	NA	0.00446036982713129	NA	0.0319729474802969
chr8:104411957-104412458	iWAT	iWAT.Female epithelial cells_Krt18_Female	up	NA	0.105202883556741	NA	0.00446131033385176	NA	0.0319738452070924
chr10:29532737-29533238	iWAT	iWAT.Female epithelial cells_Krt18_Female	up	NA	0.103032484186764	NA	0.00446135657927514	NA	0.0319738452070924
chr9:94483332-94483833	iWAT	iWAT.Female epithelial cells_Krt18_Female	up	NA	0.118923743828724	NA	0.00446340362526471	NA	0.031981716540128
chr8:121669147-121669648	iWAT	iWAT.Female epithelial cells_Krt18_Female	up	NA	0.0555887769834636	NA	0.00446386318887383	NA	0.031981716540128
chr4:141286841-141287342	iWAT	iWAT.Female epithelial cells_Krt18_Female	up	NA	0.0544675897836414	NA	0.00446451584022648	NA	0.031981716540128
chr3:103451916-103452417	iWAT	iWAT.Female epithelial cells_Krt18_Female	down	NA	-0.107569	NA	0.00446513888296763	NA	0.031981716540128
chr11:18122587-18123088	iWAT	iWAT.Female epithelial cells_Krt18_Female	up	NA	0.14166643846112	NA	0.00446525995569139	NA	0.031981716540128
chr6:117653832-117654333	iWAT	iWAT.Female epithelial cells_Krt18_Female	up	NA	0.100416979014651	NA	0.00446571398468555	NA	0.031981716540128
chr9:58709188-58709689	iWAT	iWAT.Female epithelial cells_Krt18_Female	up	NA	0.0987492673827157	NA	0.00446572788427248	NA	0.031981716540128
chr8:8990501-8991002	iWAT	iWAT.Female epithelial cells_Krt18_Female	up	NA	0.115998710489863	NA	0.00446590178692965	NA	0.031981716540128
chr8:47082443-47082944	iWAT	iWAT.Female epithelial cells_Krt18_Female	up	NA	0.111233135056482	NA	0.00446879097077204	NA	0.0319975442967452
chr10:42887694-42888195	iWAT	iWAT.Female epithelial cells_Krt18_Female	up	NA	0.0717786563892318	NA	0.00446917754054698	NA	0.0319975442967452
chr10:98967449-98967950	iWAT	iWAT.Female epithelial cells_Krt18_Female	up	NA	0.13434544535801	NA	0.00446940519310567	NA	0.0319975442967452
chr12:112181884-112182385	iWAT	iWAT.Female epithelial cells_Krt18_Female	up	NA	0.0897060012817081	NA	0.00447097796342302	NA	0.0320057171656862
chr11:59810286-59810787	iWAT	iWAT.Female epithelial cells_Krt18_Female	up	NA	0.0574461038800648	NA	0.00447206246565262	NA	0.0320103935041463
chr10:111832268-111832769	iWAT	iWAT.Female epithelial cells_Krt18_Female	up	NA	0.0552288677505256	NA	0.00447323903265013	NA	0.0320157278639014
chr18:55791158-55791659	iWAT	iWAT.Female epithelial cells_Krt18_Female	up	NA	0.130199142720742	NA	0.00447396282435586	NA	0.0320178209181896
chr14:21653797-21654298	iWAT	iWAT.Female epithelial cells_Krt18_Female	up	NA	0.123904856704573	NA	0.00447564170850697	NA	0.0320246320807704
chr5:103439128-103439629	iWAT	iWAT.Female epithelial cells_Krt18_Female	up	NA	0.0892559372980902	NA	0.00447577745572248	NA	0.0320246320807704
chr2:169749311-169749812	iWAT	iWAT.Female epithelial cells_Krt18_Female	up	NA	0.0713808847055053	NA	0.00447864117049113	NA	0.0320380233384506
chr7:99546248-99546749	iWAT	iWAT.Female epithelial cells_Krt18_Female	up	NA	0.0513976087513862	NA	0.00447893644321404	NA	0.0320380233384506
chr17:28013186-28013687	iWAT	iWAT.Female epithelial cells_Krt18_Female	up	NA	0.0508548694554546	NA	0.0044789438908093	NA	0.0320380233384506
chr8:9167861-9168362	iWAT	iWAT.Female epithelial cells_Krt18_Female	up	NA	0.094552295131504	NA	0.00447987050351814	NA	0.0320415636793834
chr11:113487542-113488043	iWAT	iWAT.Female epithelial cells_Krt18_Female	up	NA	0.0544713013637375	NA	0.00448079205044369	NA	0.0320450671093827
chr11:120744372-120744873	iWAT	iWAT.Female epithelial cells_Krt18_Female	up	NA	0.0641853913808944	NA	0.00448127948429095	NA	0.032045465537617
chr13:62467160-62467661	iWAT	iWAT.Female epithelial cells_Krt18_Female	up	NA	0.0916060275915202	NA	0.004482153403836	NA	0.0320486273679351
chrX:18882346-18882847	iWAT	iWAT.Female epithelial cells_Krt18_Female	up	NA	0.079229274825685	NA	0.00448318527028943	NA	0.0320529178441315
chr11:72005497-72005998	iWAT	iWAT.Female epithelial cells_Krt18_Female	up	NA	0.0901526671858647	NA	0.00448449518494976	NA	0.0320591952319432
chr10:108088194-108088695	iWAT	iWAT.Female epithelial cells_Krt18_Female	down	NA	-0.109918	NA	0.00448510265577049	NA	0.0320604501954811
chr18:61951950-61952451	iWAT	iWAT.Female epithelial cells_Krt18_Female	up	NA	0.0721919844711622	NA	0.00448700725940243	NA	0.0320682393684063
chr12:37141944-37142445	iWAT	iWAT.Female epithelial cells_Krt18_Female	up	NA	0.0548783650158024	NA	0.00448705638218259	NA	0.0320682393684063
chr19:21882099-21882600	iWAT	iWAT.Female epithelial cells_Krt18_Female	up	NA	0.0518335763551242	NA	0.00448851177287045	NA	0.032072779695607
chr5:35635930-35636431	iWAT	iWAT.Female epithelial cells_Krt18_Female	up	NA	0.10116260760243	NA	0.00448855585538909	NA	0.032072779695607
chr6:41606173-41606674	iWAT	iWAT.Female epithelial cells_Krt18_Female	up	NA	0.0568786057312829	NA	0.00448921214388063	NA	0.0320743815385338
chr9:14544290-14544791	iWAT	iWAT.Female epithelial cells_Krt18_Female	up	NA	0.064925834043904	NA	0.00449028594181122	NA	0.0320789657943043
chr6:133996517-133997018	iWAT	iWAT.Female epithelial cells_Krt18_Female	up	NA	0.0663496091205503	NA	0.00449315372309695	NA	0.032086958064523
chr4:81624364-81624865	iWAT	iWAT.Female epithelial cells_Krt18_Female	up	NA	0.0770431978453591	NA	0.0044931701222308	NA	0.032086958064523
chr14:27173127-27173628	iWAT	iWAT.Female epithelial cells_Krt18_Female	up	NA	0.0545155217197769	NA	0.00449362283708086	NA	0.032086958064523
chr11:54181832-54182333	iWAT	iWAT.Female epithelial cells_Krt18_Female	up	NA	0.127310902928725	NA	0.00449368522937692	NA	0.032086958064523
chr6:50381337-50381838	iWAT	iWAT.Female epithelial cells_Krt18_Female	up	NA	0.0516237272611725	NA	0.00449392951830648	NA	0.032086958064523
chr5:53239111-53239612	iWAT	iWAT.Female epithelial cells_Krt18_Female	up	NA	0.0701069175324506	NA	0.00449399835691569	NA	0.032086958064523
chr1:77093479-77093980	iWAT	iWAT.Female epithelial cells_Krt18_Female	up	NA	0.0660441446183378	NA	0.00449467520173269	NA	0.0320887040683863
chr1:186482141-186482642	iWAT	iWAT.Female epithelial cells_Krt18_Female	up	NA	0.131695807201079	NA	0.00449696908904633	NA	0.0321019931306638
chr6:49322963-49323464	iWAT	iWAT.Female epithelial cells_Krt18_Female	up	NA	0.0606943539556581	NA	0.00450049868713542	NA	0.0321241000144246
chr11:86827435-86827936	iWAT	iWAT.Female epithelial cells_Krt18_Female	up	NA	0.128213649253792	NA	0.00450096225754473	NA	0.0321243197587281
chr17:4265842-4266343	iWAT	iWAT.Female epithelial cells_Krt18_Female	up	NA	0.0991870122089244	NA	0.00450262695426062	NA	0.0321331113290936
chr13:59453035-59453536	iWAT	iWAT.Female epithelial cells_Krt18_Female	up	NA	0.0565029156111018	NA	0.00450422472061186	NA	0.0321414236047738
chr4:150542820-150543321	iWAT	iWAT.Female epithelial cells_Krt18_Female	up	NA	0.132118247023139	NA	0.00450618351430651	NA	0.0321523102678486
chr11:110698314-110698815	iWAT	iWAT.Female epithelial cells_Krt18_Female	up	NA	0.101843782961262	NA	0.00450676184054353	NA	0.0321533459379109
chr10:84391940-84392441	iWAT	iWAT.Female epithelial cells_Krt18_Female	up	NA	0.135016574363255	NA	0.00450788066533477	NA	0.0321581530432618
chr7:112568907-112569408	iWAT	iWAT.Female epithelial cells_Krt18_Female	up	NA	0.103711247806176	NA	0.00450830210796857	NA	0.0321581530432618
chr9:21509967-21510468	iWAT	iWAT.Female epithelial cells_Krt18_Female	up	NA	0.0495006531754746	NA	0.00451006884285749	NA	0.0321676640721421
chr8:35665288-35665789	iWAT	iWAT.Female epithelial cells_Krt18_Female	up	NA	0.130265305261468	NA	0.00451335011783284	NA	0.0321877082835252
chr12:88367588-88368089	iWAT	iWAT.Female epithelial cells_Krt18_Female	up	NA	0.10014260308427	NA	0.00451374642007914	NA	0.0321877082835252
chr18:55867630-55868131	iWAT	iWAT.Female epithelial cells_Krt18_Female	up	NA	0.101811320119315	NA	0.00451478644457848	NA	0.0321920320289843
chr16:96625348-96625849	iWAT	iWAT.Female epithelial cells_Krt18_Female	up	NA	0.129188971837007	NA	0.00451690656664293	NA	0.0321956936577327
chr17:14200103-14200604	iWAT	iWAT.Female epithelial cells_Krt18_Female	up	NA	0.0950089189457119	NA	0.00451715056155317	NA	0.0321956936577327
chr11:52075042-52075543	iWAT	iWAT.Female epithelial cells_Krt18_Female	up	NA	0.117216431776259	NA	0.00451750013393381	NA	0.0321956936577327
chr13:32963889-32964390	iWAT	iWAT.Female epithelial cells_Krt18_Female	up	NA	0.136899003985524	NA	0.00451754102866443	NA	0.0321956936577327
chr3:98242581-98243082	iWAT	iWAT.Female epithelial cells_Krt18_Female	down	NA	-0.0999781	NA	0.00451829365625497	NA	0.0321956936577327
chr5:111394259-111394760	iWAT	iWAT.Female epithelial cells_Krt18_Female	up	NA	0.102333746122429	NA	0.00451834598877261	NA	0.0321956936577327
chr6:113409972-113410473	iWAT	iWAT.Female epithelial cells_Krt18_Female	down	NA	-0.158614	NA	0.00451852417018994	NA	0.0321956936577327
chr1:61904059-61904560	iWAT	iWAT.Female epithelial cells_Krt18_Female	up	NA	0.115854599818258	NA	0.00451876994255808	NA	0.0321956936577327
chr10:59956569-59957070	iWAT	iWAT.Female epithelial cells_Krt18_Female	up	NA	0.0987684656945429	NA	0.00451974239999251	NA	0.0321995315408623
chr8:56438720-56439221	iWAT	iWAT.Female epithelial cells_Krt18_Female	up	NA	0.085971639053723	NA	0.00452044756104084	NA	0.0322014645982129
chr5:65096766-65097267	iWAT	iWAT.Female epithelial cells_Krt18_Female	up	NA	0.0933658700092699	NA	0.00452088852139178	NA	0.0322015154282073
chr5:75754282-75754783	iWAT	iWAT.Female epithelial cells_Krt18_Female	up	NA	0.0686749698153883	NA	0.00452170247276707	NA	0.0322042227447785
chr4:121241867-121242368	iWAT	iWAT.Female epithelial cells_Krt18_Female	up	NA	0.120507006503435	NA	0.00452370245954349	NA	0.0322153758480797
chr10:96806543-96807044	iWAT	iWAT.Female epithelial cells_Krt18_Female	up	NA	0.0831718959776034	NA	0.00452467872926166	NA	0.0322192371485903
chr1:187365317-187365818	iWAT	iWAT.Female epithelial cells_Krt18_Female	up	NA	0.138095020505675	NA	0.00452519664040023	NA	0.0322198341512698
chr3:143596183-143596684	iWAT	iWAT.Female epithelial cells_Krt18_Female	up	NA	0.123855343049097	NA	0.00452628767903714	NA	0.0322210831798971
chr18:20554266-20554767	iWAT	iWAT.Female epithelial cells_Krt18_Female	up	NA	0.0718703277841929	NA	0.00452630054082686	NA	0.0322210831798971
chr18:35093239-35093740	iWAT	iWAT.Female epithelial cells_Krt18_Female	up	NA	0.0670283375373636	NA	0.0045267225894906	NA	0.0322210831798971
chr14:64050435-64050936	iWAT	iWAT.Female epithelial cells_Krt18_Female	up	NA	0.0733030734672476	NA	0.00452743859453083	NA	0.0322210831798971
chr5:144066025-144066526	iWAT	iWAT.Female epithelial cells_Krt18_Female	up	NA	0.0568959185194916	NA	0.00452754250564251	NA	0.0322210831798971
chr13:113223161-113223662	iWAT	iWAT.Female epithelial cells_Krt18_Female	up	NA	0.0914719538490956	NA	0.00452858637188656	NA	0.0322254223589324
chr17:44544763-44545264	iWAT	iWAT.Female epithelial cells_Krt18_Female	up	NA	0.0554350871230848	NA	0.00453002735351316	NA	0.0322325863083993
chr13:100542972-100543473	iWAT	iWAT.Female epithelial cells_Krt18_Female	up	NA	0.100518045568004	NA	0.00453254263913234	NA	0.0322473921666707
chr17:70747534-70748035	iWAT	iWAT.Female epithelial cells_Krt18_Female	up	NA	0.0617878938249701	NA	0.00453423870052472	NA	0.0322563672631636
chr10:21724307-21724808	iWAT	iWAT.Female epithelial cells_Krt18_Female	up	NA	0.0612970230566735	NA	0.00453498280882646	NA	0.0322572550914626
chr17:47462080-47462581	iWAT	iWAT.Female epithelial cells_Krt18_Female	up	NA	0.0732478300815131	NA	0.00453523265300367	NA	0.0322572550914626
chr15:26895353-26895854	iWAT	iWAT.Female epithelial cells_Krt18_Female	down	NA	-0.100943	NA	0.00453691219997522	NA	0.0322637898109407
chr8:126735742-126736243	iWAT	iWAT.Female epithelial cells_Krt18_Female	up	NA	0.0483928146309634	NA	0.00453766999893162	NA	0.0322637898109407
chr1:89130380-89130881	iWAT	iWAT.Female epithelial cells_Krt18_Female	up	NA	0.0721891728680638	NA	0.00453776617103762	NA	0.0322637898109407
chr8:44691079-44691580	iWAT	iWAT.Female epithelial cells_Krt18_Female	up	NA	0.087425672239401	NA	0.00453798527519415	NA	0.0322637898109407
chr15:38440540-38441041	iWAT	iWAT.Female epithelial cells_Krt18_Female	up	NA	0.108723966875139	NA	0.00453832472572019	NA	0.0322637898109407
chr8:46546668-46547169	iWAT	iWAT.Female epithelial cells_Krt18_Female	up	NA	0.0871934912250045	NA	0.00453918606164005	NA	0.0322668228114687
chr7:105735536-105736037	iWAT	iWAT.Female epithelial cells_Krt18_Female	up	NA	0.0806561357253102	NA	0.00453998630947961	NA	0.032269421027841
chr6:135056553-135057054	iWAT	iWAT.Female epithelial cells_Krt18_Female	up	NA	0.128023105792033	NA	0.00454138279902453	NA	0.0322695354888647
chr13:34789167-34789668	iWAT	iWAT.Female epithelial cells_Krt18_Female	up	NA	0.0516338400939786	NA	0.00454172222636649	NA	0.0322695354888647
chr5:53469335-53469836	iWAT	iWAT.Female epithelial cells_Krt18_Female	up	NA	0.0762734257229213	NA	0.00454173144436516	NA	0.0322695354888647
chr16:78316187-78316688	iWAT	iWAT.Female epithelial cells_Krt18_Female	up	NA	0.101427908757504	NA	0.00454174137782976	NA	0.0322695354888647
chr13:112198281-112198782	iWAT	iWAT.Female epithelial cells_Krt18_Female	up	NA	0.110569411919687	NA	0.00454277328032048	NA	0.0322737779745739
chr8:33710929-33711430	iWAT	iWAT.Female epithelial cells_Krt18_Female	up	NA	0.112115117254109	NA	0.00454321756529725	NA	0.0322738453650416
chr15:76738994-76739495	iWAT	iWAT.Female epithelial cells_Krt18_Female	down	NA	-0.104505	NA	0.00454547838824915	NA	0.0322868157248392
chr1:88475918-88476419	iWAT	iWAT.Female epithelial cells_Krt18_Female	up	NA	0.127957758726714	NA	0.00454730390184253	NA	0.0322891010932865
chr7:29513223-29513724	iWAT	iWAT.Female epithelial cells_Krt18_Female	up	NA	0.0815215452858968	NA	0.00454752433420459	NA	0.0322891010932865
chr7:66154944-66155445	iWAT	iWAT.Female epithelial cells_Krt18_Female	down	NA	-0.141577	NA	0.00454766551815359	NA	0.0322891010932865
chr17:46590342-46590843	iWAT	iWAT.Female epithelial cells_Krt18_Female	down	NA	-0.110578	NA	0.00454788744526071	NA	0.0322891010932865
chr7:17902585-17903086	iWAT	iWAT.Female epithelial cells_Krt18_Female	up	NA	0.159075804400697	NA	0.00454822230571169	NA	0.0322891010932865
chr17:78562692-78563193	iWAT	iWAT.Female epithelial cells_Krt18_Female	up	NA	0.0709081913441843	NA	0.00454841016114627	NA	0.0322891010932865
chr11:80798792-80799293	iWAT	iWAT.Female epithelial cells_Krt18_Female	up	NA	0.0956781058443879	NA	0.0045511925434582	NA	0.0323057635003607
chr12:30646964-30647465	iWAT	iWAT.Female epithelial cells_Krt18_Female	down	NA	-0.188765	NA	0.00455396751467837	NA	0.03232237011972
chr13:108276475-108276976	iWAT	iWAT.Female epithelial cells_Krt18_Female	up	NA	0.0579616121154529	NA	0.00455561432631319	NA	0.03233096707135
chr10:94072410-94072911	iWAT	iWAT.Female epithelial cells_Krt18_Female	up	NA	0.0787610770629399	NA	0.00455707854184753	NA	0.0323382666276976
chr2:20158409-20158910	iWAT	iWAT.Female epithelial cells_Krt18_Female	up	NA	0.127302402550082	NA	0.00455863007863165	NA	0.032345478418902
chr3:95951012-95951513	iWAT	iWAT.Female epithelial cells_Krt18_Female	up	NA	0.0494955790341791	NA	0.00455896634942208	NA	0.032345478418902
chr14:27231920-27232421	iWAT	iWAT.Female epithelial cells_Krt18_Female	up	NA	0.0776177826946055	NA	0.00455958988950167	NA	0.0323468105445896
chr9:72660033-72660534	iWAT	iWAT.Female epithelial cells_Krt18_Female	up	NA	0.075395155571452	NA	0.00456043657246453	NA	0.0323497252928445
chr3:127929162-127929663	iWAT	iWAT.Female epithelial cells_Krt18_Female	up	NA	0.127644248398915	NA	0.00456271373279706	NA	0.0323593901449552
chr11:37541459-37541960	iWAT	iWAT.Female epithelial cells_Krt18_Female	up	NA	0.0830809942963073	NA	0.0045631698652039	NA	0.0323593901449552
chr11:68341889-68342390	iWAT	iWAT.Female epithelial cells_Krt18_Female	up	NA	0.0537795597269254	NA	0.00456339894957252	NA	0.0323593901449552
chr9:87419340-87419841	iWAT	iWAT.Female epithelial cells_Krt18_Female	up	NA	0.127207600095655	NA	0.00456354286226563	NA	0.0323593901449552
chr2:75763223-75763724	iWAT	iWAT.Female epithelial cells_Krt18_Female	up	NA	0.130079260237107	NA	0.00456503217311808	NA	0.0323668586411343
chr6:86293733-86294234	iWAT	iWAT.Female epithelial cells_Krt18_Female	down	NA	-0.101844	NA	0.00456608921346958	NA	0.0323712611316338
chr13:45625726-45626227	iWAT	iWAT.Female epithelial cells_Krt18_Female	up	NA	0.0838305924914728	NA	0.00456673338362103	NA	0.0323727360200591
chr19:37831332-37831833	iWAT	iWAT.Female epithelial cells_Krt18_Female	up	NA	0.123915272136144	NA	0.00456925957614456	NA	0.0323867489808773
chr15:62287163-62287664	iWAT	iWAT.Female epithelial cells_Krt18_Female	up	NA	0.0853705429361738	NA	0.00456997892848676	NA	0.0323867489808773
chr4:33029138-33029639	iWAT	iWAT.Female epithelial cells_Krt18_Female	up	NA	0.0774200894506555	NA	0.0045700191146848	NA	0.0323867489808773
chr8:34600881-34601382	iWAT	iWAT.Female epithelial cells_Krt18_Female	up	NA	0.0515951176044531	NA	0.00457086265474775	NA	0.0323892108759095
chr6:88762464-88762965	iWAT	iWAT.Female epithelial cells_Krt18_Female	up	NA	0.10674036257074	NA	0.00457153708076009	NA	0.0323892108759095
chr1:135883213-135883714	iWAT	iWAT.Female epithelial cells_Krt18_Female	up	NA	0.0608002446438803	NA	0.00457192874323782	NA	0.0323892108759095
chr8:122148978-122149479	iWAT	iWAT.Female epithelial cells_Krt18_Female	up	NA	0.0880488175965845	NA	0.00457211192096918	NA	0.0323892108759095
chr7:143959618-143960119	iWAT	iWAT.Female epithelial cells_Krt18_Female	up	NA	0.0813925744932358	NA	0.00457332439663989	NA	0.0323947084635356
chr6:86916422-86916923	iWAT	iWAT.Female epithelial cells_Krt18_Female	up	NA	0.106264653734959	NA	0.00457495311870076	NA	0.0324003659891505
chr8:80826919-80827420	iWAT	iWAT.Female epithelial cells_Krt18_Female	up	NA	0.0623514680978431	NA	0.0045749961056258	NA	0.0324003659891505
chr17:31857871-31858372	iWAT	iWAT.Female epithelial cells_Krt18_Female	up	NA	0.0575534746135575	NA	0.00457692901863745	NA	0.032410962627972
chr5:33142671-33143172	iWAT	iWAT.Female epithelial cells_Krt18_Female	up	NA	0.0883286084034343	NA	0.00457989658311767	NA	0.0324288833039278
chr4:15205045-15205546	iWAT	iWAT.Female epithelial cells_Krt18_Female	up	NA	0.0987051910433865	NA	0.00458073960246546	NA	0.0324317587249336
chr1:183933244-183933745	iWAT	iWAT.Female epithelial cells_Krt18_Female	down	NA	-0.160141	NA	0.00458221885552558	NA	0.0324341727472286
chr16:92982438-92982939	iWAT	iWAT.Female epithelial cells_Krt18_Female	up	NA	0.106568835099742	NA	0.00458236473713135	NA	0.0324341727472286
chr13:32693755-32694256	iWAT	iWAT.Female epithelial cells_Krt18_Female	up	NA	0.0613298740071821	NA	0.00458247443375708	NA	0.0324341727472286
chr13:37784202-37784703	iWAT	iWAT.Female epithelial cells_Krt18_Female	up	NA	0.0569390058476464	NA	0.00458303186630254	NA	0.0324341727472286
chr13:104025533-104026034	iWAT	iWAT.Female epithelial cells_Krt18_Female	up	NA	0.0838248935760101	NA	0.00458326536092905	NA	0.0324341727472286
chr16:30390665-30391166	iWAT	iWAT.Female epithelial cells_Krt18_Female	up	NA	0.0708325492993729	NA	0.00458457184200675	NA	0.0324403254639309
chr13:91582180-91582681	iWAT	iWAT.Female epithelial cells_Krt18_Female	up	NA	0.135469773603261	NA	0.00458505514137513	NA	0.0324406527479603
chr8:126072661-126073162	iWAT	iWAT.Female epithelial cells_Krt18_Female	up	NA	0.0621612598560587	NA	0.00458582446627803	NA	0.0324430034939401
chr15:71861275-71861776	iWAT	iWAT.Female epithelial cells_Krt18_Female	down	NA	-0.137683	NA	0.00458788126267	NA	0.0324544613060332
chr8:110793502-110794003	iWAT	iWAT.Female epithelial cells_Krt18_Female	up	NA	0.0827542857049773	NA	0.00459143813403909	NA	0.0324765273847265
chr3:98028102-98028603	iWAT	iWAT.Female epithelial cells_Krt18_Female	up	NA	0.0999360813807056	NA	0.00459304528626874	NA	0.0324822624192687
chr17:43360523-43361024	iWAT	iWAT.Female epithelial cells_Krt18_Female	up	NA	0.0936844771815818	NA	0.00459312415095106	NA	0.0324822624192687
chr14:48624939-48625440	iWAT	iWAT.Female epithelial cells_Krt18_Female	up	NA	0.131330224815866	NA	0.0045961882741774	NA	0.032500835193614
chr8:117327230-117327731	iWAT	iWAT.Female epithelial cells_Krt18_Female	up	NA	0.0698006425418249	NA	0.00459700021708976	NA	0.032503480197554
chr13:44913460-44913961	iWAT	iWAT.Female epithelial cells_Krt18_Female	up	NA	0.0652151603810441	NA	0.00459860730879397	NA	0.0325094622370089
chr15:86089945-86090446	iWAT	iWAT.Female epithelial cells_Krt18_Female	up	NA	0.0535579280620715	NA	0.00459888961375275	NA	0.0325094622370089
chr2:126031427-126031928	iWAT	iWAT.Female epithelial cells_Krt18_Female	down	NA	-0.0848065	NA	0.00459916018363709	NA	0.0325094622370089
chr6:55836108-55836609	iWAT	iWAT.Female epithelial cells_Krt18_Female	up	NA	0.0516296239394431	NA	0.00459983019288446	NA	0.0325111022402623
chr19:4828710-4829211	iWAT	iWAT.Female epithelial cells_Krt18_Female	up	NA	0.0597523878678606	NA	0.00460033641969523	NA	0.0325115844448936
chr11:8673630-8674131	iWAT	iWAT.Female epithelial cells_Krt18_Female	up	NA	0.0882995902305297	NA	0.00460140553739718	NA	0.0325160442521307
chr5:133527828-133528329	iWAT	iWAT.Female epithelial cells_Krt18_Female	up	NA	0.142167852870491	NA	0.00460292397922206	NA	0.0325236780776502
chr3:9145585-9146086	iWAT	iWAT.Female epithelial cells_Krt18_Female	up	NA	0.076327999275159	NA	0.00460446135491934	NA	0.0325314442215494
chr12:100279930-100280431	iWAT	iWAT.Female epithelial cells_Krt18_Female	up	NA	0.084457892361183	NA	0.00460656258754767	NA	0.0325386173907661
chr2:159948600-159949101	iWAT	iWAT.Female epithelial cells_Krt18_Female	up	NA	0.15028103026002	NA	0.00460702782430329	NA	0.0325386173907661
chr11:113093768-113094269	iWAT	iWAT.Female epithelial cells_Krt18_Female	up	NA	0.0830207051688239	NA	0.00460712908937266	NA	0.0325386173907661
chr12:77140628-77141129	iWAT	iWAT.Female epithelial cells_Krt18_Female	up	NA	0.0709787165581409	NA	0.0046074367996357	NA	0.0325386173907661
chr6:126202821-126203322	iWAT	iWAT.Female epithelial cells_Krt18_Female	up	NA	0.0641991639252879	NA	0.00460766846827087	NA	0.0325386173907661
chr15:101688667-101689168	iWAT	iWAT.Female epithelial cells_Krt18_Female	up	NA	0.0654863376524451	NA	0.00460899365146111	NA	0.0325448793537865
chr12:55443085-55443586	iWAT	iWAT.Female epithelial cells_Krt18_Female	up	NA	0.0496515066395161	NA	0.00461075915439783	NA	0.0325542490015683
chrX:73875790-73876291	iWAT	iWAT.Female epithelial cells_Krt18_Female	up	NA	0.142251666426058	NA	0.00461152377307082	NA	0.0325565507992893
chr2:125154228-125154729	iWAT	iWAT.Female epithelial cells_Krt18_Female	down	NA	-0.13476	NA	0.00461304624733846	NA	0.0325642019782398
chr5:140571635-140572136	iWAT	iWAT.Female epithelial cells_Krt18_Female	up	NA	0.0809385295808255	NA	0.00461774613552803	NA	0.0325928217211701
chr2:173355840-173356341	iWAT	iWAT.Female epithelial cells_Krt18_Female	up	NA	0.0769822418851785	NA	0.00461839526886663	NA	0.0325928217211701
chr2:128573042-128573543	iWAT	iWAT.Female epithelial cells_Krt18_Female	up	NA	0.0670318321170119	NA	0.00461841781108312	NA	0.0325928217211701
chr1:179842539-179843040	iWAT	iWAT.Female epithelial cells_Krt18_Female	up	NA	0.0628409315065944	NA	0.00462056283142253	NA	0.032599262299358
chr13:42573055-42573556	iWAT	iWAT.Female epithelial cells_Krt18_Female	up	NA	0.0835822749024417	NA	0.00462057071768953	NA	0.032599262299358
chrX:82665916-82666417	iWAT	iWAT.Female epithelial cells_Krt18_Female	up	NA	0.109311874654774	NA	0.00462064799401222	NA	0.032599262299358
chr7:125847408-125847909	iWAT	iWAT.Female epithelial cells_Krt18_Female	up	NA	0.0694444949983962	NA	0.00462244858307182	NA	0.0326065340454329
chr1:130892425-130892926	iWAT	iWAT.Female epithelial cells_Krt18_Female	up	NA	0.0686133164649654	NA	0.00462255726029733	NA	0.0326065340454329
chr11:89807945-89808446	iWAT	iWAT.Female epithelial cells_Krt18_Female	down	NA	-0.113917	NA	0.00462336044453122	NA	0.0326091006951937
chr17:79746048-79746549	iWAT	iWAT.Female epithelial cells_Krt18_Female	up	NA	0.0719792127222424	NA	0.00462526688605848	NA	0.032619447520329
chr16:38654296-38654797	iWAT	iWAT.Female epithelial cells_Krt18_Female	up	NA	0.101271618159015	NA	0.00462584743078807	NA	0.0326204424515586
chr16:95674352-95674853	iWAT	iWAT.Female epithelial cells_Krt18_Female	up	NA	0.0590280160675826	NA	0.00462713505115927	NA	0.032626422859542
chr3:96557571-96558072	iWAT	iWAT.Female epithelial cells_Krt18_Female	up	NA	0.0488991423050515	NA	0.00462770436533845	NA	0.0326273377589264
chr2:65929876-65930377	iWAT	iWAT.Female epithelial cells_Krt18_Female	up	NA	0.12462788145459	NA	0.00462992521872211	NA	0.032639895451618
chr6:100103330-100103831	iWAT	iWAT.Female epithelial cells_Krt18_Female	up	NA	0.108633289396409	NA	0.00463090844609817	NA	0.0326437266123959
chr4:40859884-40860385	iWAT	iWAT.Female epithelial cells_Krt18_Female	up	NA	0.103831219853773	NA	0.0046330068237859	NA	0.0326524851324156
chr13:38310273-38310774	iWAT	iWAT.Female epithelial cells_Krt18_Female	up	NA	0.13078116685199	NA	0.00463335301803392	NA	0.0326524851324156
chr1:182908302-182908803	iWAT	iWAT.Female epithelial cells_Krt18_Female	up	NA	0.0544613951679223	NA	0.00463347064949054	NA	0.0326524851324156
chr3:45204378-45204879	iWAT	iWAT.Female epithelial cells_Krt18_Female	down	NA	-0.118116	NA	0.00463489938043677	NA	0.032658881734291
chr7:58749109-58749610	iWAT	iWAT.Female epithelial cells_Krt18_Female	up	NA	0.0939314296639201	NA	0.00463525831666045	NA	0.032658881734291
chr17:43253666-43254167	iWAT	iWAT.Female epithelial cells_Krt18_Female	up	NA	0.0641902123485679	NA	0.00463753740952076	NA	0.0326690231037503
chr15:79933658-79934159	iWAT	iWAT.Female epithelial cells_Krt18_Female	up	NA	0.068873600148311	NA	0.00463757792237618	NA	0.0326690231037503
chr15:95977789-95978290	iWAT	iWAT.Female epithelial cells_Krt18_Female	up	NA	0.10406406156252	NA	0.00463889295176218	NA	0.0326740354924089
chr3:19426090-19426591	iWAT	iWAT.Female epithelial cells_Krt18_Female	up	NA	0.0524056777656308	NA	0.00463916984459155	NA	0.0326740354924089
chr10:67175974-67176475	iWAT	iWAT.Female epithelial cells_Krt18_Female	up	NA	0.114613342470763	NA	0.00464206729502452	NA	0.0326913405225603
chr7:101142864-101143365	iWAT	iWAT.Female epithelial cells_Krt18_Female	up	NA	0.0545912369732203	NA	0.00464289025929391	NA	0.0326917517342613
chr11:99118933-99119434	iWAT	iWAT.Female epithelial cells_Krt18_Female	up	NA	0.0610652073966645	NA	0.00464328836576155	NA	0.0326917517342613
chr5:4825931-4826432	iWAT	iWAT.Female epithelial cells_Krt18_Female	up	NA	0.0800406548308674	NA	0.00464419715323825	NA	0.0326917517342613
chr6:12381073-12381574	iWAT	iWAT.Female epithelial cells_Krt18_Female	up	NA	0.101157921919603	NA	0.00464433027037147	NA	0.0326917517342613
chr4:55443451-55443952	iWAT	iWAT.Female epithelial cells_Krt18_Female	up	NA	0.0811197906632755	NA	0.00464468985457308	NA	0.0326917517342613
chr18:60613384-60613885	iWAT	iWAT.Female epithelial cells_Krt18_Female	up	NA	0.0509152865017298	NA	0.00464478757777425	NA	0.0326917517342613
chr8:119855580-119856081	iWAT	iWAT.Female epithelial cells_Krt18_Female	up	NA	0.0715601179438365	NA	0.0046452086914634	NA	0.0326917517342613
chr10:95388994-95389495	iWAT	iWAT.Female epithelial cells_Krt18_Female	up	NA	0.0778231457554591	NA	0.00464809179291161	NA	0.0327089409852531
chr12:104810315-104810816	iWAT	iWAT.Female epithelial cells_Krt18_Female	up	NA	0.0983609159646158	NA	0.0046488751998283	NA	0.0327098477473246
chr7:37343762-37344263	iWAT	iWAT.Female epithelial cells_Krt18_Female	up	NA	0.0587028304922425	NA	0.00464914904908344	NA	0.0327098477473246
chr13:8202592-8203093	iWAT	iWAT.Female epithelial cells_Krt18_Female	down	NA	-0.0923147	NA	0.0046495426675202	NA	0.0327098477473246
chr4:132958881-132959382	iWAT	iWAT.Female epithelial cells_Krt18_Female	up	NA	0.0519827931741837	NA	0.00465274746971509	NA	0.0327268020209556
chr9:104373152-104373653	iWAT	iWAT.Female epithelial cells_Krt18_Female	up	NA	0.104601123012234	NA	0.0046529132918186	NA	0.0327268020209556
chr10:44550866-44551367	iWAT	iWAT.Female epithelial cells_Krt18_Female	up	NA	0.142069132529451	NA	0.00465362934528229	NA	0.0327268020209556
chr15:98081912-98082413	iWAT	iWAT.Female epithelial cells_Krt18_Female	down	NA	-0.120265	NA	0.00465401414924013	NA	0.0327268020209556
chr2:118948265-118948766	iWAT	iWAT.Female epithelial cells_Krt18_Female	up	NA	0.0876164011252315	NA	0.00465415714137992	NA	0.0327268020209556
chr2:156565034-156565535	iWAT	iWAT.Female epithelial cells_Krt18_Female	up	NA	0.111251002515309	NA	0.00465542359421628	NA	0.0327286657980046
chr14:57103698-57104199	iWAT	iWAT.Female epithelial cells_Krt18_Female	up	NA	0.0632681384256256	NA	0.00465555648727618	NA	0.0327286657980046
chr3:150351751-150352252	iWAT	iWAT.Female epithelial cells_Krt18_Female	down	NA	-0.166875	NA	0.00465574497367711	NA	0.0327286657980046
chr3:10366655-10367156	iWAT	iWAT.Female epithelial cells_Krt18_Female	up	NA	0.0506241688812846	NA	0.00465654434293348	NA	0.0327294436545464
chr5:97087828-97088329	iWAT	iWAT.Female epithelial cells_Krt18_Female	up	NA	0.0934475729938492	NA	0.00465733058509658	NA	0.0327294436545464
chr15:101411331-101411832	iWAT	iWAT.Female epithelial cells_Krt18_Female	up	NA	0.0627300480049646	NA	0.00465735846962788	NA	0.0327294436545464
chr1:165188753-165189254	iWAT	iWAT.Female epithelial cells_Krt18_Female	up	NA	0.0655181043512539	NA	0.00465777224828553	NA	0.0327294436545464
chr14:79703714-79704215	iWAT	iWAT.Female epithelial cells_Krt18_Female	up	NA	0.107416040648871	NA	0.00465823195383881	NA	0.0327294436545464
chr5:122448692-122449193	iWAT	iWAT.Female epithelial cells_Krt18_Female	up	NA	0.0844880141718352	NA	0.00465850124901023	NA	0.0327294436545464
chr11:109782904-109783405	iWAT	iWAT.Female epithelial cells_Krt18_Female	down	NA	-0.142501	NA	0.0046609491011618	NA	0.0327435423937097
chr8:87182397-87182898	iWAT	iWAT.Female epithelial cells_Krt18_Female	up	NA	0.121187822550767	NA	0.0046630523807099	NA	0.0327552180432435
chr5:107074265-107074766	iWAT	iWAT.Female epithelial cells_Krt18_Female	up	NA	0.124350991214466	NA	0.00466428463713901	NA	0.0327607736336977
chr19:53214643-53215144	iWAT	iWAT.Female epithelial cells_Krt18_Female	up	NA	0.0942516866377239	NA	0.004666025883808	NA	0.0327670442113465
chr9:88005925-88006426	iWAT	iWAT.Female epithelial cells_Krt18_Female	up	NA	0.127973170568605	NA	0.00466606029226471	NA	0.0327670442113465
chr13:81664246-81664747	iWAT	iWAT.Female epithelial cells_Krt18_Female	up	NA	0.0757347165731806	NA	0.00466669249928392	NA	0.0327683837048858
chr4:40777112-40777613	iWAT	iWAT.Female epithelial cells_Krt18_Female	up	NA	0.0615451629049996	NA	0.00466895047248288	NA	0.032778193568921
chr17:31086096-31086597	iWAT	iWAT.Female epithelial cells_Krt18_Female	up	NA	0.0837181547273401	NA	0.00466897275390628	NA	0.032778193568921
chr1:36073478-36073979	iWAT	iWAT.Female epithelial cells_Krt18_Female	up	NA	0.0816831190157326	NA	0.00467038242786875	NA	0.0327849892636102
chr8:122432700-122433201	iWAT	iWAT.Female epithelial cells_Krt18_Female	up	NA	0.0589976158195674	NA	0.00467144084923691	NA	0.0327869304875847
chr17:47247955-47248456	iWAT	iWAT.Female epithelial cells_Krt18_Female	up	NA	0.0867417588450842	NA	0.00467154238803529	NA	0.0327869304875847
chr5:32385541-32386042	iWAT	iWAT.Female epithelial cells_Krt18_Female	up	NA	0.0793477784404925	NA	0.0046747333569437	NA	0.0328062241548511
chr8:47381157-47381658	iWAT	iWAT.Female epithelial cells_Krt18_Female	up	NA	0.084976893592454	NA	0.00467520812283602	NA	0.03280645427621
chr12:80368033-80368534	iWAT	iWAT.Female epithelial cells_Krt18_Female	up	NA	0.104131487578547	NA	0.0046772814217581	NA	0.032816682758567
chr16:34784636-34785137	iWAT	iWAT.Female epithelial cells_Krt18_Female	up	NA	0.113985802232499	NA	0.00467765774959735	NA	0.032816682758567
chr5:76524277-76524778	iWAT	iWAT.Female epithelial cells_Krt18_Female	up	NA	0.109826982638927	NA	0.00467799210891452	NA	0.032816682758567
chr17:27982830-27983331	iWAT	iWAT.Female epithelial cells_Krt18_Female	up	NA	0.102819804703203	NA	0.00468025577272657	NA	0.0328284978991373
chr9:120528707-120529208	iWAT	iWAT.Female epithelial cells_Krt18_Female	up	NA	0.0697011800185878	NA	0.00468157910237925	NA	0.0328284978991373
chr12:25232625-25233126	iWAT	iWAT.Female epithelial cells_Krt18_Female	up	NA	0.0525853250761436	NA	0.00468170994422827	NA	0.0328284978991373
chr3:87149142-87149643	iWAT	iWAT.Female epithelial cells_Krt18_Female	up	NA	0.103681701028882	NA	0.00468185764837523	NA	0.0328284978991373
chr2:103040818-103041319	iWAT	iWAT.Female epithelial cells_Krt18_Female	up	NA	0.104334529805842	NA	0.00468188770609438	NA	0.0328284978991373
chr4:109049009-109049510	iWAT	iWAT.Female epithelial cells_Krt18_Female	up	NA	0.100248344630659	NA	0.00469041408013635	NA	0.0328851767192105
chr10:37725466-37725967	iWAT	iWAT.Female epithelial cells_Krt18_Female	up	NA	0.105604323336402	NA	0.00469095394909253	NA	0.0328858555703902
chr12:70524674-70525175	iWAT	iWAT.Female epithelial cells_Krt18_Female	up	NA	0.0568083438105355	NA	0.00469315447238263	NA	0.0328981751838271
chr1:77248077-77248578	iWAT	iWAT.Female epithelial cells_Krt18_Female	up	NA	0.0547371567326793	NA	0.00469387161442847	NA	0.0329000952147481
chr8:80846831-80847332	iWAT	iWAT.Female epithelial cells_Krt18_Female	up	NA	0.0744650843878354	NA	0.00469481685215764	NA	0.0329036134911817
chr10:70186540-70187041	iWAT	iWAT.Female epithelial cells_Krt18_Female	up	NA	0.0755293341526776	NA	0.00469593670327366	NA	0.0329083547652845
chr18:44603952-44604453	iWAT	iWAT.Female epithelial cells_Krt18_Female	up	NA	0.0935770996389224	NA	0.00469701238058175	NA	0.0329127856106336
chr17:62807863-62808364	iWAT	iWAT.Female epithelial cells_Krt18_Female	up	NA	0.12748492006234	NA	0.00469751304173455	NA	0.032913186761264
chr14:114828003-114828504	iWAT	iWAT.Female epithelial cells_Krt18_Female	up	NA	0.143032792965405	NA	0.00469883034103019	NA	0.0329193090819866
chr16:31638392-31638893	iWAT	iWAT.Female epithelial cells_Krt18_Female	up	NA	0.0522291664836336	NA	0.00470225283670526	NA	0.0329401775490866
chr2:68381816-68382317	iWAT	iWAT.Female epithelial cells_Krt18_Female	up	NA	0.0849991914286178	NA	0.00470293644077211	NA	0.0329418574303285
chr4:11989812-11990313	iWAT	iWAT.Female epithelial cells_Krt18_Female	up	NA	0.0555361373137474	NA	0.00470631675336338	NA	0.0329624243868564
chr8:79392642-79393143	iWAT	iWAT.Female epithelial cells_Krt18_Female	up	NA	0.0889536256044446	NA	0.00470735507198377	NA	0.0329627331625177
chr17:86509903-86510404	iWAT	iWAT.Female epithelial cells_Krt18_Female	up	NA	0.0639319168254854	NA	0.00470756053656704	NA	0.0329627331625177
chr4:35032380-35032881	iWAT	iWAT.Female epithelial cells_Krt18_Female	up	NA	0.114647021922738	NA	0.00470769308009013	NA	0.0329627331625177
chr10:24777929-24778430	iWAT	iWAT.Female epithelial cells_Krt18_Female	up	NA	0.131761276910171	NA	0.00471269169565249	NA	0.0329946204954912
chr16:86015289-86015790	iWAT	iWAT.Female epithelial cells_Krt18_Female	up	NA	0.0776525550322664	NA	0.00471376202243013	NA	0.0329990015692654
chr15:37200973-37201474	iWAT	iWAT.Female epithelial cells_Krt18_Female	up	NA	0.0950777552135571	NA	0.0047157769864136	NA	0.0330099941880915
chr15:83065522-83066023	iWAT	iWAT.Female epithelial cells_Krt18_Female	up	NA	0.0674915588715318	NA	0.00471630478320443	NA	0.0330105756853291
chr1:63049984-63050485	iWAT	iWAT.Female epithelial cells_Krt18_Female	up	NA	0.099472278506944	NA	0.00471765783211308	NA	0.0330159079425903
chr9:60848659-60849160	iWAT	iWAT.Female epithelial cells_Krt18_Female	up	NA	0.054738551173908	NA	0.00471810782870396	NA	0.0330159079425903
chr7:47000564-47001065	iWAT	iWAT.Female epithelial cells_Krt18_Female	up	NA	0.0630240497761421	NA	0.00471969329660433	NA	0.0330159079425903
chr18:80655575-80656076	iWAT	iWAT.Female epithelial cells_Krt18_Female	up	NA	0.0804773223830381	NA	0.00471977201927586	NA	0.0330159079425903
chr8:44376765-44377266	iWAT	iWAT.Female epithelial cells_Krt18_Female	up	NA	0.122580931684981	NA	0.00471989537033502	NA	0.0330159079425903
chr8:46543071-46543572	iWAT	iWAT.Female epithelial cells_Krt18_Female	up	NA	0.068999903058569	NA	0.00471990066453847	NA	0.0330159079425903
chr2:58281849-58282350	iWAT	iWAT.Female epithelial cells_Krt18_Female	up	NA	0.099111459509732	NA	0.00472018019166568	NA	0.0330159079425903
chr1:87255134-87255635	iWAT	iWAT.Female epithelial cells_Krt18_Female	up	NA	0.11017605846426	NA	0.00472133888410692	NA	0.0330209009093192
chr5:9084472-9084973	iWAT	iWAT.Female epithelial cells_Krt18_Female	up	NA	0.0569970839925611	NA	0.00472412944018313	NA	0.0330323988387569
chr3:57301849-57302350	iWAT	iWAT.Female epithelial cells_Krt18_Female	up	NA	0.0589134118397245	NA	0.00472432636474644	NA	0.0330323988387569
chr6:115693941-115694442	iWAT	iWAT.Female epithelial cells_Krt18_Female	up	NA	0.0981551070592077	NA	0.00472469275218379	NA	0.0330323988387569
chr5:66143579-66144080	iWAT	iWAT.Female epithelial cells_Krt18_Female	up	NA	0.0763054557826792	NA	0.00472476293627766	NA	0.0330323988387569
chr10:118007435-118007936	iWAT	iWAT.Female epithelial cells_Krt18_Female	up	NA	0.117947503685529	NA	0.00472600278278082	NA	0.0330372451304404
chr19:53215349-53215850	iWAT	iWAT.Female epithelial cells_Krt18_Female	up	NA	0.120737935378516	NA	0.00472634628962705	NA	0.0330372451304404
chr13:101539164-101539665	iWAT	iWAT.Female epithelial cells_Krt18_Female	up	NA	0.0513221537663017	NA	0.00472932988870128	NA	0.0330549877258597
chr10:43969149-43969650	iWAT	iWAT.Female epithelial cells_Krt18_Female	up	NA	0.0576521240031404	NA	0.00473034630192214	NA	0.0330589789052608
chr15:80216386-80216887	iWAT	iWAT.Female epithelial cells_Krt18_Female	up	NA	0.108940672801426	NA	0.00473308746915595	NA	0.0330750219895537
chr8:54076899-54077400	iWAT	iWAT.Female epithelial cells_Krt18_Female	up	NA	0.064232234298651	NA	0.00473437187201863	NA	0.0330808830786338
chr14:74850499-74851000	iWAT	iWAT.Female epithelial cells_Krt18_Female	up	NA	0.0540145644666121	NA	0.00473556585549646	NA	0.0330861113286837
chr3:84175207-84175708	iWAT	iWAT.Female epithelial cells_Krt18_Female	up	NA	0.0719634173785478	NA	0.00473634995810483	NA	0.0330884751379056
chr1:163657123-163657624	iWAT	iWAT.Female epithelial cells_Krt18_Female	down	NA	-0.0825563	NA	0.00473731518450355	NA	0.0330908160487593
chr6:43387239-43387740	iWAT	iWAT.Female epithelial cells_Krt18_Female	up	NA	0.104346337378724	NA	0.00473757665202911	NA	0.0330908160487593
chr2:110487906-110488407	iWAT	iWAT.Female epithelial cells_Krt18_Female	up	NA	0.0839976781003287	NA	0.00474054494880177	NA	0.0331084333754901
chr5:140068466-140068967	iWAT	iWAT.Female epithelial cells_Krt18_Female	up	NA	0.105800828633311	NA	0.00474365425428844	NA	0.0331261540417384
chr2:132965534-132966035	iWAT	iWAT.Female epithelial cells_Krt18_Female	down	NA	-0.120221	NA	0.00474397479978551	NA	0.0331261540417384
chr16:52513407-52513908	iWAT	iWAT.Female epithelial cells_Krt18_Female	up	NA	0.0650824658538805	NA	0.00474591829059177	NA	0.0331366077467553
chr8:24036366-24036867	iWAT	iWAT.Female epithelial cells_Krt18_Female	up	NA	0.132140616449974	NA	0.00474832661179175	NA	0.0331495666193197
chr1:88701955-88702456	iWAT	iWAT.Female epithelial cells_Krt18_Female	up	NA	0.0557880531235566	NA	0.00474908478809079	NA	0.0331495666193197
chr9:30966635-30967136	iWAT	iWAT.Female epithelial cells_Krt18_Female	up	NA	0.153832486823458	NA	0.00474911408826769	NA	0.0331495666193197
chr4:134954494-134954995	iWAT	iWAT.Female epithelial cells_Krt18_Female	up	NA	0.08165793932874	NA	0.0047515591743223	NA	0.0331621660821498
chr15:51795676-51796177	iWAT	iWAT.Female epithelial cells_Krt18_Female	up	NA	0.0598529678179983	NA	0.00475217714235419	NA	0.0331621660821498
chr8:75042921-75043422	iWAT	iWAT.Female epithelial cells_Krt18_Female	up	NA	0.132401948110855	NA	0.00475225942872307	NA	0.0331621660821498
chr11:72478192-72478693	iWAT	iWAT.Female epithelial cells_Krt18_Female	up	NA	0.05413749472682	NA	0.00475293395064649	NA	0.0331637552504829
chr12:77216490-77216991	iWAT	iWAT.Female epithelial cells_Krt18_Female	up	NA	0.0712586718153685	NA	0.00475569787982594	NA	0.0331799216585995
chr13:94835550-94836051	iWAT	iWAT.Female epithelial cells_Krt18_Female	up	NA	0.0872012883848859	NA	0.00475712017813331	NA	0.0331862874668021
chr7:80786950-80787451	iWAT	iWAT.Female epithelial cells_Krt18_Female	up	NA	0.0619616625829576	NA	0.00475750447861615	NA	0.0331862874668021
chr5:44258100-44258601	iWAT	iWAT.Female epithelial cells_Krt18_Female	up	NA	0.0923456406981658	NA	0.00475809024958988	NA	0.033187254741243
chr4:43995184-43995685	iWAT	iWAT.Female epithelial cells_Krt18_Female	up	NA	0.0643818308924944	NA	0.0047619394284097	NA	0.0332085122940009
chr8:25037739-25038240	iWAT	iWAT.Female epithelial cells_Krt18_Female	up	NA	0.117987986724631	NA	0.00476203274896393	NA	0.0332085122940009
chr6:126091995-126092496	iWAT	iWAT.Female epithelial cells_Krt18_Female	up	NA	0.0784069185261419	NA	0.0047653543937297	NA	0.0332267963368547
chr17:86254219-86254720	iWAT	iWAT.Female epithelial cells_Krt18_Female	up	NA	0.107502363346685	NA	0.0047655499185223	NA	0.0332267963368547
chr6:49328373-49328874	iWAT	iWAT.Female epithelial cells_Krt18_Female	up	NA	0.113549743869394	NA	0.00476821836361341	NA	0.0332422789965185
chrX:9240734-9241235	iWAT	iWAT.Female epithelial cells_Krt18_Female	up	NA	0.0537553312348555	NA	0.00477034813201293	NA	0.0332540036434
chr6:118642489-118642990	iWAT	iWAT.Female epithelial cells_Krt18_Female	up	NA	0.129458341418729	NA	0.00477337622826755	NA	0.0332661180821725
chr15:31569583-31570084	iWAT	iWAT.Female epithelial cells_Krt18_Female	up	NA	0.0700159658952932	NA	0.00477340579383153	NA	0.0332661180821725
chr16:35907367-35907868	iWAT	iWAT.Female epithelial cells_Krt18_Female	up	NA	0.0875147599800186	NA	0.00477368891321346	NA	0.0332661180821725
chr10:40370864-40371365	iWAT	iWAT.Female epithelial cells_Krt18_Female	up	NA	0.0780188914133352	NA	0.00477415785387098	NA	0.0332661180821725
chr5:149679366-149679867	iWAT	iWAT.Female epithelial cells_Krt18_Female	up	NA	0.119336884068846	NA	0.0047743268073529	NA	0.0332661180821725
chr2:103285491-103285992	iWAT	iWAT.Female epithelial cells_Krt18_Female	up	NA	0.0581713153034953	NA	0.00477512659455367	NA	0.0332685678368627
chr9:79146858-79147359	iWAT	iWAT.Female epithelial cells_Krt18_Female	up	NA	0.0836445149143215	NA	0.00477569613082765	NA	0.0332694131114917
chr2:4361949-4362450	iWAT	iWAT.Female epithelial cells_Krt18_Female	up	NA	0.148489229990378	NA	0.00477677598928422	NA	0.0332738130026839
chr14:124041289-124041790	iWAT	iWAT.Female epithelial cells_Krt18_Female	up	NA	0.115857192385512	NA	0.004777833052106	NA	0.033275206932182
chr2:181406526-181407027	iWAT	iWAT.Female epithelial cells_Krt18_Female	up	NA	0.0674296810110259	NA	0.00477857408665851	NA	0.033275206932182
chrX:79517141-79517642	iWAT	iWAT.Female epithelial cells_Krt18_Female	up	NA	0.0582819655837331	NA	0.00477859416588714	NA	0.033275206932182
chr1:192778790-192779291	iWAT	iWAT.Female epithelial cells_Krt18_Female	up	NA	0.0556160980901707	NA	0.00477876926047207	NA	0.033275206932182
chr13:31974435-31974936	iWAT	iWAT.Female epithelial cells_Krt18_Female	up	NA	0.106435154347117	NA	0.00478002542558997	NA	0.0332772914996091
chr2:158382219-158382720	iWAT	iWAT.Female epithelial cells_Krt18_Female	up	NA	0.0760908701166677	NA	0.004780576277166	NA	0.0332772914996091
chr6:48041676-48042177	iWAT	iWAT.Female epithelial cells_Krt18_Female	down	NA	-0.155317	NA	0.00478060339437652	NA	0.0332772914996091
chr5:27738253-27738754	iWAT	iWAT.Female epithelial cells_Krt18_Female	up	NA	0.124616425177091	NA	0.00478086190404881	NA	0.0332772914996091
chr19:31795559-31796060	iWAT	iWAT.Female epithelial cells_Krt18_Female	up	NA	0.0817558343001313	NA	0.00478366393597764	NA	0.03329007363588
chr14:65915978-65916479	iWAT	iWAT.Female epithelial cells_Krt18_Female	up	NA	0.0825474195484803	NA	0.00478402733046706	NA	0.03329007363588
chr7:29556018-29556519	iWAT	iWAT.Female epithelial cells_Krt18_Female	up	NA	0.119054651304111	NA	0.00478404375057502	NA	0.03329007363588
chr17:46875581-46876082	iWAT	iWAT.Female epithelial cells_Krt18_Female	up	NA	0.0869660064909178	NA	0.00478621503999207	NA	0.0333011206277566
chr8:76343045-76343546	iWAT	iWAT.Female epithelial cells_Krt18_Female	up	NA	0.0599369423169868	NA	0.00478667515180695	NA	0.0333011206277566
chr10:80766453-80766954	iWAT	iWAT.Female epithelial cells_Krt18_Female	up	NA	0.0556552089901446	NA	0.00478707974442347	NA	0.0333011206277566
chr15:97361810-97362311	iWAT	iWAT.Female epithelial cells_Krt18_Female	up	NA	0.0727892844795399	NA	0.00478780264354614	NA	0.0333011206277566
chr15:85480617-85481118	iWAT	iWAT.Female epithelial cells_Krt18_Female	up	NA	0.0577112170927186	NA	0.0047878744842095	NA	0.0333011206277566
chr4:104229273-104229774	iWAT	iWAT.Female epithelial cells_Krt18_Female	up	NA	0.10556317321033	NA	0.00478954657828811	NA	0.033304967492276
chr6:87809614-87810115	iWAT	iWAT.Female epithelial cells_Krt18_Female	up	NA	0.0755599943307387	NA	0.00478973827583408	NA	0.033304967492276
chr1:182279985-182280486	iWAT	iWAT.Female epithelial cells_Krt18_Female	up	NA	0.0647419614571556	NA	0.00478977364005075	NA	0.033304967492276
chr11:20639770-20640271	iWAT	iWAT.Female epithelial cells_Krt18_Female	up	NA	0.0697511647998551	NA	0.00479043384296843	NA	0.0333064380725007
chr3:89647558-89648059	iWAT	iWAT.Female epithelial cells_Krt18_Female	up	NA	0.0687792268384482	NA	0.0047913758868991	NA	0.0333098677490737
chr8:94801585-94802086	iWAT	iWAT.Female epithelial cells_Krt18_Female	up	NA	0.0635605016514754	NA	0.00479269111647235	NA	0.0333158909442211
chr6:31288238-31288739	iWAT	iWAT.Female epithelial cells_Krt18_Female	up	NA	0.0596366652564636	NA	0.00479545752973307	NA	0.0333319998182879
chr19:14645641-14646142	iWAT	iWAT.Female epithelial cells_Krt18_Female	up	NA	0.127820318391438	NA	0.0047966214351798	NA	0.0333354787680363
chr8:95137472-95137973	iWAT	iWAT.Female epithelial cells_Krt18_Female	up	NA	0.0490846302366549	NA	0.00479694688035943	NA	0.0333354787680363
chr16:25397470-25397971	iWAT	iWAT.Female epithelial cells_Krt18_Female	up	NA	0.0882200249754309	NA	0.00479730534980753	NA	0.0333354787680363
chr14:48048080-48048581	iWAT	iWAT.Female epithelial cells_Krt18_Female	down	NA	-0.119918	NA	0.00480038267513045	NA	0.0333537400380893
chr9:75533574-75534075	iWAT	iWAT.Female epithelial cells_Krt18_Female	up	NA	0.0847962489362643	NA	0.00480270539019246	NA	0.0333650813017247
chr11:120250006-120250507	iWAT	iWAT.Female epithelial cells_Krt18_Female	up	NA	0.0764731820357255	NA	0.00480291394922236	NA	0.0333650813017247
chr17:45700355-45700856	iWAT	iWAT.Female epithelial cells_Krt18_Female	up	NA	0.118055569449216	NA	0.00480646294377119	NA	0.0333849532108859
chr5:138620774-138621275	iWAT	iWAT.Female epithelial cells_Krt18_Female	up	NA	0.0892777134619532	NA	0.00480709551481991	NA	0.0333849532108859
chr12:24591874-24592375	iWAT	iWAT.Female epithelial cells_Krt18_Female	up	NA	0.0502916476630081	NA	0.00480712382176228	NA	0.0333849532108859
chr14:52220474-52220975	iWAT	iWAT.Female epithelial cells_Krt18_Female	down	NA	-0.134107	NA	0.00480811279328538	NA	0.0333875245063843
chr3:14658651-14659152	iWAT	iWAT.Female epithelial cells_Krt18_Female	up	NA	0.123805640229664	NA	0.00480867252406683	NA	0.0333875245063843
chr19:54199865-54200366	iWAT	iWAT.Female epithelial cells_Krt18_Female	down	NA	-0.111398	NA	0.00480909897159263	NA	0.0333875245063843
chr15:102022430-102022931	iWAT	iWAT.Female epithelial cells_Krt18_Female	up	NA	0.063990848322986	NA	0.00480929327633154	NA	0.0333875245063843
chr19:57200425-57200926	iWAT	iWAT.Female epithelial cells_Krt18_Female	up	NA	0.105001472544411	NA	0.00481160379567966	NA	0.0334004409372407
chr15:11693891-11694392	iWAT	iWAT.Female epithelial cells_Krt18_Female	up	NA	0.12581223089037	NA	0.00481497365292066	NA	0.0334204540725091
chr12:25888172-25888673	iWAT	iWAT.Female epithelial cells_Krt18_Female	up	NA	0.0699287120947809	NA	0.00481538734295451	NA	0.0334204540725091
chr1:93363353-93363854	iWAT	iWAT.Female epithelial cells_Krt18_Female	down	NA	-0.171063	NA	0.00481712381889059	NA	0.0334287158713247
chr2:33670092-33670593	iWAT	iWAT.Female epithelial cells_Krt18_Female	down	NA	-0.0916831	NA	0.0048174784603387	NA	0.0334287158713247
chr6:18220651-18221152	iWAT	iWAT.Female epithelial cells_Krt18_Female	up	NA	0.0880764831739285	NA	0.00481875007804315	NA	0.0334344141001036
chr5:104042875-104043376	iWAT	iWAT.Female epithelial cells_Krt18_Female	up	NA	0.0608643395170627	NA	0.00481947711409357	NA	0.0334363330916743
chr10:12826866-12827367	iWAT	iWAT.Female epithelial cells_Krt18_Female	up	NA	0.0499592427177684	NA	0.00482016199764578	NA	0.0334379593083414
chr10:80294240-80294741	iWAT	iWAT.Female epithelial cells_Krt18_Female	up	NA	0.109691093721152	NA	0.0048212829193604	NA	0.0334388609468467
chr3:142948698-142949199	iWAT	iWAT.Female epithelial cells_Krt18_Female	up	NA	0.106862930074831	NA	0.00482148968645192	NA	0.0334388609468467
chr6:67074803-67075304	iWAT	iWAT.Female epithelial cells_Krt18_Female	up	NA	0.106953583447237	NA	0.00482164345472807	NA	0.0334388609468467
chr13:111963417-111963918	iWAT	iWAT.Female epithelial cells_Krt18_Female	up	NA	0.0585102110467592	NA	0.00482244156070811	NA	0.0334412714617602
chr4:49197813-49198314	iWAT	iWAT.Female epithelial cells_Krt18_Female	up	NA	0.112322504974884	NA	0.00482334753387987	NA	0.0334444294626157
chr14:54107364-54107865	iWAT	iWAT.Female epithelial cells_Krt18_Female	up	NA	0.0696084190922616	NA	0.0048238477338485	NA	0.033444773560655
chr16:96525700-96526201	iWAT	iWAT.Female epithelial cells_Krt18_Female	up	NA	0.121851306360636	NA	0.00482461408541549	NA	0.0334461167894556
chr8:10863996-10864497	iWAT	iWAT.Female epithelial cells_Krt18_Female	up	NA	0.111300519430642	NA	0.00482507848743294	NA	0.0334461167894556
chr2:20167007-20167508	iWAT	iWAT.Female epithelial cells_Krt18_Female	up	NA	0.0517003410388588	NA	0.00482539324906408	NA	0.0334461167894556
chr1:151753501-151754002	iWAT	iWAT.Female epithelial cells_Krt18_Female	up	NA	0.0671309752063793	NA	0.00482756351593727	NA	0.0334580352098484
chr12:54256086-54256587	iWAT	iWAT.Female epithelial cells_Krt18_Female	up	NA	0.123322960425005	NA	0.00483435681772771	NA	0.0335018860552609
chr2:30534424-30534925	iWAT	iWAT.Female epithelial cells_Krt18_Female	up	NA	0.0659321764767902	NA	0.0048347933154237	NA	0.0335018860552609
chr17:5958468-5958969	iWAT	iWAT.Female epithelial cells_Krt18_Female	up	NA	0.052424196426038	NA	0.00483965142469703	NA	0.0335318621268709
chr19:46470341-46470842	iWAT	iWAT.Female epithelial cells_Krt18_Female	up	NA	0.100613451129648	NA	0.00484002277914095	NA	0.0335318621268709
chr10:120430391-120430892	iWAT	iWAT.Female epithelial cells_Krt18_Female	up	NA	0.0950504082299578	NA	0.00484116534041085	NA	0.0335357473027278
chr14:54182085-54182586	iWAT	iWAT.Female epithelial cells_Krt18_Female	up	NA	0.116063020857838	NA	0.00484248027165502	NA	0.0335357473027278
chr17:47924534-47925035	iWAT	iWAT.Female epithelial cells_Krt18_Female	up	NA	0.0532554152728779	NA	0.00484251199655075	NA	0.0335357473027278
chr7:109219385-109219886	iWAT	iWAT.Female epithelial cells_Krt18_Female	up	NA	0.109304433595795	NA	0.00484405028102262	NA	0.0335357473027278
chr1:184858221-184858722	iWAT	iWAT.Female epithelial cells_Krt18_Female	up	NA	0.0867386317215283	NA	0.00484447366896098	NA	0.0335357473027278
chr18:75495006-75495507	iWAT	iWAT.Female epithelial cells_Krt18_Female	up	NA	0.0616433043547916	NA	0.00484456004475462	NA	0.0335357473027278
chr4:132578946-132579447	iWAT	iWAT.Female epithelial cells_Krt18_Female	down	NA	-0.0731314	NA	0.00484490848195935	NA	0.0335357473027278
chr6:135296322-135296823	iWAT	iWAT.Female epithelial cells_Krt18_Female	up	NA	0.0608192651929075	NA	0.00484493199269448	NA	0.0335357473027278
chr2:150915355-150915856	iWAT	iWAT.Female epithelial cells_Krt18_Female	up	NA	0.0844700883167334	NA	0.00484501755146852	NA	0.0335357473027278
chr6:127325594-127326095	iWAT	iWAT.Female epithelial cells_Krt18_Female	up	NA	0.122513064626183	NA	0.00484510156781835	NA	0.0335357473027278
chr14:87098360-87098861	iWAT	iWAT.Female epithelial cells_Krt18_Female	up	NA	0.134612261334035	NA	0.00484566250917332	NA	0.0335365026637211
chr15:100648823-100649324	iWAT	iWAT.Female epithelial cells_Krt18_Female	up	NA	0.125196660190686	NA	0.00484628488664169	NA	0.0335376830394138
chr10:83353933-83354434	iWAT	iWAT.Female epithelial cells_Krt18_Female	up	NA	0.0581241155244111	NA	0.00484766512072439	NA	0.0335441072915083
chr9:67006366-67006867	iWAT	iWAT.Female epithelial cells_Krt18_Female	up	NA	0.0519689100079231	NA	0.00484879081387405	NA	0.0335487691779855
chr11:54972221-54972722	iWAT	iWAT.Female epithelial cells_Krt18_Female	up	NA	0.0849763461061142	NA	0.0048502862698108	NA	0.0335542465165868
chr12:73427607-73428108	iWAT	iWAT.Female epithelial cells_Krt18_Female	up	NA	0.114198100848604	NA	0.00485048654967837	NA	0.0335542465165868
chr15:38701552-38702053	iWAT	iWAT.Female epithelial cells_Krt18_Female	up	NA	0.102538032986863	NA	0.00485394416807789	NA	0.0335750362281164
chr12:9570452-9570953	iWAT	iWAT.Female epithelial cells_Krt18_Female	up	NA	0.062215337345561	NA	0.00485638013046702	NA	0.0335856857949494
chr7:120721017-120721518	iWAT	iWAT.Female epithelial cells_Krt18_Female	up	NA	0.101911458958481	NA	0.00485643973521148	NA	0.0335856857949494
chr14:100461415-100461916	iWAT	iWAT.Female epithelial cells_Krt18_Female	up	NA	0.110724895041996	NA	0.00485713754292007	NA	0.0335856857949494
chr4:140181392-140181893	iWAT	iWAT.Female epithelial cells_Krt18_Female	down	NA	-0.121725	NA	0.00485729366684335	NA	0.0335856857949494
chr6:85223724-85224225	iWAT	iWAT.Female epithelial cells_Krt18_Female	up	NA	0.125760562324422	NA	0.00485948366283382	NA	0.0335948707801904
chr5:53202692-53203193	iWAT	iWAT.Female epithelial cells_Krt18_Female	up	NA	0.13108501118545	NA	0.00485952722819061	NA	0.0335948707801904
chr12:45019447-45019948	iWAT	iWAT.Female epithelial cells_Krt18_Female	up	NA	0.0710601469218844	NA	0.00486070515152514	NA	0.0335986988310551
chr1:66619226-66619727	iWAT	iWAT.Female epithelial cells_Krt18_Female	up	NA	0.0886100456529238	NA	0.0048609862549571	NA	0.0335986988310551
chr5:33147675-33148176	iWAT	iWAT.Female epithelial cells_Krt18_Female	up	NA	0.0624678291271038	NA	0.00486275799987937	NA	0.0336078154615499
chr11:54112787-54113288	iWAT	iWAT.Female epithelial cells_Krt18_Female	up	NA	0.0615929676242769	NA	0.00486421974069258	NA	0.0336147880730275
chr1:156614901-156615402	iWAT	iWAT.Female epithelial cells_Krt18_Female	up	NA	0.0813379838592798	NA	0.00486589399665703	NA	0.0336210754777967
chr4:11323734-11324235	iWAT	iWAT.Female epithelial cells_Krt18_Female	up	NA	0.0878173876531679	NA	0.00486609615350757	NA	0.0336210754777967
chr11:83577945-83578446	iWAT	iWAT.Female epithelial cells_Krt18_Female	up	NA	0.0780826169042461	NA	0.00486648840628677	NA	0.0336210754777967
chr19:40581547-40582048	iWAT	iWAT.Female epithelial cells_Krt18_Female	up	NA	0.0832392683972181	NA	0.004867648996837	NA	0.0336247210890151
chr10:12997027-12997528	iWAT	iWAT.Female epithelial cells_Krt18_Female	up	NA	0.0601344379134069	NA	0.00486792208795392	NA	0.0336247210890151
chr2:9310414-9310915	iWAT	iWAT.Female epithelial cells_Krt18_Female	up	NA	0.0524054971919886	NA	0.00486968913818824	NA	0.0336310162911049
chrX:17725461-17725962	iWAT	iWAT.Female epithelial cells_Krt18_Female	up	NA	0.126149538649042	NA	0.00486973962435227	NA	0.0336310162911049
chr2:10788443-10788944	iWAT	iWAT.Female epithelial cells_Krt18_Female	up	NA	0.113108988832671	NA	0.00487095538991566	NA	0.0336328190612905
chr1:88504624-88505125	iWAT	iWAT.Female epithelial cells_Krt18_Female	up	NA	0.0986798496358732	NA	0.00487100286021937	NA	0.0336328190612905
chr11:79922090-79922591	iWAT	iWAT.Female epithelial cells_Krt18_Female	down	NA	-0.151706	NA	0.00487135998663471	NA	0.0336328190612905
chr19:41346020-41346521	iWAT	iWAT.Female epithelial cells_Krt18_Female	up	NA	0.076123201503257	NA	0.00487225586397449	NA	0.033633561934201
chr1:184675510-184676011	iWAT	iWAT.Female epithelial cells_Krt18_Female	down	NA	-0.107202	NA	0.0048723738192095	NA	0.033633561934201
chr4:118240264-118240765	iWAT	iWAT.Female epithelial cells_Krt18_Female	down	NA	-0.111399	NA	0.00487371275496721	NA	0.0336360503326784
chr11:24144468-24144969	iWAT	iWAT.Female epithelial cells_Krt18_Female	up	NA	0.0861688605644803	NA	0.00487414320590091	NA	0.0336360503326784
chr3:31016515-31017016	iWAT	iWAT.Female epithelial cells_Krt18_Female	up	NA	0.0696547658361013	NA	0.00487462143757737	NA	0.0336360503326784
chrX:73626924-73627425	iWAT	iWAT.Female epithelial cells_Krt18_Female	up	NA	0.113724636112211	NA	0.00487516240238636	NA	0.0336360503326784
chr13:31820630-31821131	iWAT	iWAT.Female epithelial cells_Krt18_Female	up	NA	0.0804306249546291	NA	0.00487549073766909	NA	0.0336360503326784
chr13:31819786-31820287	iWAT	iWAT.Female epithelial cells_Krt18_Female	up	NA	0.104282400242498	NA	0.00487555524697282	NA	0.0336360503326784
chr7:118590842-118591343	iWAT	iWAT.Female epithelial cells_Krt18_Female	up	NA	0.10105892836636	NA	0.00487590636263919	NA	0.0336360503326784
chr14:59806753-59807254	iWAT	iWAT.Female epithelial cells_Krt18_Female	up	NA	0.0682732461145121	NA	0.0048774274132903	NA	0.0336434164674565
chrX:70185774-70186275	iWAT	iWAT.Female epithelial cells_Krt18_Female	up	NA	0.111038381066761	NA	0.00487950377681115	NA	0.0336515946346849
chr11:95145215-95145716	iWAT	iWAT.Female epithelial cells_Krt18_Female	up	NA	0.0645339846849102	NA	0.00487951975767731	NA	0.0336515946346849
chr15:10344211-10344712	iWAT	iWAT.Female epithelial cells_Krt18_Female	down	NA	-0.135066	NA	0.00488045542635227	NA	0.0336549205622306
chr16:97734588-97735089	iWAT	iWAT.Female epithelial cells_Krt18_Female	up	NA	0.070024870320216	NA	0.00488505433086304	NA	0.0336835046741264
chr8:83739819-83740320	iWAT	iWAT.Female epithelial cells_Krt18_Female	up	NA	0.080857870573927	NA	0.00488603556214583	NA	0.0336857306042042
chr6:97391116-97391617	iWAT	iWAT.Female epithelial cells_Krt18_Female	up	NA	0.0775317781412543	NA	0.00488628479415128	NA	0.0336857306042042
chr19:3842313-3842814	iWAT	iWAT.Female epithelial cells_Krt18_Female	up	NA	0.0503938307565936	NA	0.00488764715574759	NA	0.0336919934462924
chr14:121466455-121466956	iWAT	iWAT.Female epithelial cells_Krt18_Female	up	NA	0.0836751809190053	NA	0.00489073519861184	NA	0.0337101496506046
chr3:39144964-39145465	iWAT	iWAT.Female epithelial cells_Krt18_Female	down	NA	-0.0945539	NA	0.00489162935103951	NA	0.033712031509658
chr12:83100357-83100858	iWAT	iWAT.Female epithelial cells_Krt18_Female	up	NA	0.120734230177616	NA	0.0048919165720092	NA	0.033712031509658
chr6:31645225-31645726	iWAT	iWAT.Female epithelial cells_Krt18_Female	up	NA	0.102796423533593	NA	0.00489270967348253	NA	0.0337143669637567
chr6:100792143-100792644	iWAT	iWAT.Female epithelial cells_Krt18_Female	up	NA	0.0696083623955695	NA	0.00489384982129828	NA	0.0337190931667602
chr9:119328494-119328995	iWAT	iWAT.Female epithelial cells_Krt18_Female	up	NA	0.0588365725716954	NA	0.004895087130783	NA	0.0337214495535792
chr14:54232725-54233226	iWAT	iWAT.Female epithelial cells_Krt18_Female	up	NA	0.0911709228693628	NA	0.00489510042086864	NA	0.0337214495535792
chr19:56341969-56342470	iWAT	iWAT.Female epithelial cells_Krt18_Female	up	NA	0.0917604772769817	NA	0.00489638293545657	NA	0.0337271544311558
chr2:35437738-35438239	iWAT	iWAT.Female epithelial cells_Krt18_Female	up	NA	0.0849871721699159	NA	0.00489756916309958	NA	0.0337321950700002
chr13:3645924-3646425	iWAT	iWAT.Female epithelial cells_Krt18_Female	up	NA	0.0922440848688036	NA	0.00490158655620575	NA	0.0337548737188102
chr3:152512496-152512997	iWAT	iWAT.Female epithelial cells_Krt18_Female	up	NA	0.0888177922156103	NA	0.00490177137450059	NA	0.0337548737188102
chr13:31816447-31816948	iWAT	iWAT.Female epithelial cells_Krt18_Female	up	NA	0.0914151145704459	NA	0.00490389977304836	NA	0.033763784771649
chr19:47243816-47244317	iWAT	iWAT.Female epithelial cells_Krt18_Female	up	NA	0.124387035418585	NA	0.00490397515221075	NA	0.033763784771649
chr4:55488475-55488976	iWAT	iWAT.Female epithelial cells_Krt18_Female	up	NA	0.0960035186470019	NA	0.00490472132653445	NA	0.0337657901970574
chr5:24960699-24961200	iWAT	iWAT.Female epithelial cells_Krt18_Female	up	NA	0.111735389424449	NA	0.00491289504383494	NA	0.0338172587183498
chr16:21333097-21333598	iWAT	iWAT.Female epithelial cells_Krt18_Female	up	NA	0.0508264287298314	NA	0.00491310868038159	NA	0.0338172587183498
chr1:152063695-152064196	iWAT	iWAT.Female epithelial cells_Krt18_Female	up	NA	0.0674371866934004	NA	0.00491524013084607	NA	0.033825913028496
chr13:24442265-24442766	iWAT	iWAT.Female epithelial cells_Krt18_Female	down	NA	-0.134791	NA	0.00491569217308293	NA	0.033825913028496
chr14:100096201-100096702	iWAT	iWAT.Female epithelial cells_Krt18_Female	up	NA	0.112994525264263	NA	0.00491579331804306	NA	0.033825913028496
chr10:94561307-94561808	iWAT	iWAT.Female epithelial cells_Krt18_Female	up	NA	0.0836872829840107	NA	0.00491618884976376	NA	0.033825913028496
chrX:12530392-12530893	iWAT	iWAT.Female epithelial cells_Krt18_Female	up	NA	0.0887275699331296	NA	0.00491747486788753	NA	0.0338316254535812
chr13:37478215-37478716	iWAT	iWAT.Female epithelial cells_Krt18_Female	up	NA	0.0584751445781366	NA	0.00491858746738918	NA	0.0338361438315011
chr19:60539965-60540466	iWAT	iWAT.Female epithelial cells_Krt18_Female	down	NA	-0.191224	NA	0.00492090517833963	NA	0.0338489508546581
chr2:12325870-12326371	iWAT	iWAT.Female epithelial cells_Krt18_Female	up	NA	0.0877337775805938	NA	0.00492597095096916	NA	0.0338785728728922
chr5:123462354-123462855	iWAT	iWAT.Female epithelial cells_Krt18_Female	up	NA	0.0722283723513572	NA	0.00492615663462569	NA	0.0338785728728922
chr18:4769591-4770092	iWAT	iWAT.Female epithelial cells_Krt18_Female	up	NA	0.0601706956020641	NA	0.00492681535935745	NA	0.0338785728728922
chr2:127259307-127259808	iWAT	iWAT.Female epithelial cells_Krt18_Female	up	NA	0.0720284987974498	NA	0.00492720237993977	NA	0.0338785728728922
chr11:51865905-51866406	iWAT	iWAT.Female epithelial cells_Krt18_Female	up	NA	0.0769015560216496	NA	0.00492749367124826	NA	0.0338785728728922
chr7:123001540-123002041	iWAT	iWAT.Female epithelial cells_Krt18_Female	up	NA	0.0601130842778136	NA	0.00492843622941718	NA	0.0338819149764702
chr7:113133040-113133541	iWAT	iWAT.Female epithelial cells_Krt18_Female	up	NA	0.117536749443394	NA	0.00493067306178302	NA	0.0338941534874021
chr4:59889483-59889984	iWAT	iWAT.Female epithelial cells_Krt18_Female	up	NA	0.101767225477681	NA	0.0049319411468425	NA	0.0338997310405295
chr3:146564201-146564702	iWAT	iWAT.Female epithelial cells_Krt18_Female	up	NA	0.0783338441173996	NA	0.00493402645276265	NA	0.0339109242138161
chr7:68006436-68006937	iWAT	iWAT.Female epithelial cells_Krt18_Female	up	NA	0.0547682106753337	NA	0.00493808373325244	NA	0.0339345573265248
chr2:75842292-75842793	iWAT	iWAT.Female epithelial cells_Krt18_Female	down	NA	-0.125638	NA	0.00493837940696944	NA	0.0339345573265248
chr12:108255368-108255869	iWAT	iWAT.Female epithelial cells_Krt18_Female	up	NA	0.057001987159189	NA	0.00494028651882242	NA	0.0339445198030762
chr11:94170054-94170555	iWAT	iWAT.Female epithelial cells_Krt18_Female	up	NA	0.0946780343133514	NA	0.00494177164384339	NA	0.0339515812483861
chr7:19926811-19927312	iWAT	iWAT.Female epithelial cells_Krt18_Female	up	NA	0.0774291622952179	NA	0.00494353302870342	NA	0.0339574727241694
chr1:77320636-77321137	iWAT	iWAT.Female epithelial cells_Krt18_Female	up	NA	0.104068632102679	NA	0.00494354413161484	NA	0.0339574727241694
chr11:35979209-35979710	iWAT	iWAT.Female epithelial cells_Krt18_Female	up	NA	0.0604314026629833	NA	0.004945670490004	NA	0.0339689352698738
chr6:48416418-48416919	iWAT	iWAT.Female epithelial cells_Krt18_Female	up	NA	0.077720189297048	NA	0.00494623499164305	NA	0.0339696692010259
chr17:80256465-80256966	iWAT	iWAT.Female epithelial cells_Krt18_Female	up	NA	0.127212042271137	NA	0.00494743241438438	NA	0.0339747493590997
chr19:40232486-40232987	iWAT	iWAT.Female epithelial cells_Krt18_Female	up	NA	0.12557606668576	NA	0.00494817982213877	NA	0.033976738543746
chr1:151689966-151690467	iWAT	iWAT.Female epithelial cells_Krt18_Female	up	NA	0.0975579868837816	NA	0.00494942203576501	NA	0.0339821246368263
chr6:114957949-114958450	iWAT	iWAT.Female epithelial cells_Krt18_Female	up	NA	0.0804139829701981	NA	0.00495031265745139	NA	0.0339850959697229
chr1:140171538-140172039	iWAT	iWAT.Female epithelial cells_Krt18_Female	up	NA	0.121337438458684	NA	0.00495154647485593	NA	0.0339904226569066
chr19:28822187-28822688	iWAT	iWAT.Female epithelial cells_Krt18_Female	up	NA	0.132508562907181	NA	0.00495523053550822	NA	0.0340125667615285
chr17:86961166-86961667	iWAT	iWAT.Female epithelial cells_Krt18_Female	up	NA	0.0521774289651748	NA	0.00495709379781953	NA	0.0340222100167129
chr1:186117055-186117556	iWAT	iWAT.Female epithelial cells_Krt18_Female	up	NA	0.0540987851208832	NA	0.00495769823519415	NA	0.0340232125465751
chr15:10695576-10696077	iWAT	iWAT.Female epithelial cells_Krt18_Female	up	NA	0.104589824348893	NA	0.00495875197598971	NA	0.0340272980421363
chr18:60626539-60627040	iWAT	iWAT.Female epithelial cells_Krt18_Female	up	NA	0.0872230752781897	NA	0.00496124413389357	NA	0.0340412523873653
chr10:92308492-92308993	iWAT	iWAT.Female epithelial cells_Krt18_Female	up	NA	0.102582030801277	NA	0.00496231605785596	NA	0.0340454602113388
chr10:80097190-80097691	iWAT	iWAT.Female epithelial cells_Krt18_Female	up	NA	0.0553791621286754	NA	0.00496316993813427	NA	0.0340462018320118
chr19:40231756-40232257	iWAT	iWAT.Female epithelial cells_Krt18_Female	up	NA	0.0808752923431536	NA	0.00496334150678593	NA	0.0340462018320118
chr2:113438016-113438517	iWAT	iWAT.Female epithelial cells_Krt18_Female	up	NA	0.11626835128247	NA	0.00496413524811092	NA	0.0340485000056856
chr19:29664823-29665324	iWAT	iWAT.Female epithelial cells_Krt18_Female	up	NA	0.0667826959112897	NA	0.00496459648389889	NA	0.0340485173436536
chr5:35579411-35579912	iWAT	iWAT.Female epithelial cells_Krt18_Female	up	NA	0.0735327263403116	NA	0.00496590866995919	NA	0.0340541849807453
chr2:118871005-118871506	iWAT	iWAT.Female epithelial cells_Krt18_Female	up	NA	0.067261056465115	NA	0.00496678048202501	NA	0.0340541849807453
chr18:61010995-61011496	iWAT	iWAT.Female epithelial cells_Krt18_Female	up	NA	0.113452000649509	NA	0.00496679923210622	NA	0.0340541849807453
chr15:66560835-66561336	iWAT	iWAT.Female epithelial cells_Krt18_Female	up	NA	0.0737405467442642	NA	0.00496736332790767	NA	0.0340549069678214
chr13:58608022-58608523	iWAT	iWAT.Female epithelial cells_Krt18_Female	up	NA	0.0575592119652712	NA	0.0049679213668653	NA	0.0340555748143916
chr2:119580652-119581153	iWAT	iWAT.Female epithelial cells_Krt18_Female	up	NA	0.119593765966321	NA	0.0049683783483779	NA	0.0340555748143916
chr2:164735410-164735911	iWAT	iWAT.Female epithelial cells_Krt18_Female	up	NA	0.0973181606155388	NA	0.00496982551017054	NA	0.0340623488590424
chr3:121736122-121736623	iWAT	iWAT.Female epithelial cells_Krt18_Female	up	NA	0.0540161170554184	NA	0.00497207941107713	NA	0.0340746503966413
chr15:51710231-51710732	iWAT	iWAT.Female epithelial cells_Krt18_Female	up	NA	0.05095383156048	NA	0.00497278348264437	NA	0.034076329354343
chr5:74160409-74160910	iWAT	iWAT.Female epithelial cells_Krt18_Female	up	NA	0.0936912342704977	NA	0.0049740589808847	NA	0.0340819233798697
chr1:86489811-86490312	iWAT	iWAT.Female epithelial cells_Krt18_Female	up	NA	0.0770267324924784	NA	0.00497529104553284	NA	0.03408466872393
chr13:112218879-112219380	iWAT	iWAT.Female epithelial cells_Krt18_Female	up	NA	0.115023692967383	NA	0.00497537803796168	NA	0.03408466872393
chr17:62689540-62690041	iWAT	iWAT.Female epithelial cells_Krt18_Female	up	NA	0.0700247263440275	NA	0.00497737898548434	NA	0.034091791467521
chr4:116176566-116177067	iWAT	iWAT.Female epithelial cells_Krt18_Female	up	NA	0.0488168353889869	NA	0.00497816104320254	NA	0.034091791467521
chr4:59421917-59422418	iWAT	iWAT.Female epithelial cells_Krt18_Female	up	NA	0.0571356676942653	NA	0.00497844824507765	NA	0.034091791467521
chr3:101280890-101281391	iWAT	iWAT.Female epithelial cells_Krt18_Female	up	NA	0.108068441271275	NA	0.00497870451534993	NA	0.034091791467521
chr15:101445070-101445571	iWAT	iWAT.Female epithelial cells_Krt18_Female	down	NA	-0.189394	NA	0.00497880211695212	NA	0.034091791467521
chr5:88678338-88678839	iWAT	iWAT.Female epithelial cells_Krt18_Female	up	NA	0.101963467666637	NA	0.00497944817000446	NA	0.034091791467521
chr7:104445897-104446398	iWAT	iWAT.Female epithelial cells_Krt18_Female	up	NA	0.062113456785833	NA	0.00497963278983204	NA	0.034091791467521
chr15:101338317-101338818	iWAT	iWAT.Female epithelial cells_Krt18_Female	up	NA	0.0576264445608274	NA	0.00498092220774936	NA	0.0340974741966809
chr2:128523340-128523841	iWAT	iWAT.Female epithelial cells_Krt18_Female	up	NA	0.0931916528248891	NA	0.00498393817750855	NA	0.0341126943505964
chr3:8976115-8976616	iWAT	iWAT.Female epithelial cells_Krt18_Female	up	NA	0.0839187438440527	NA	0.00498406469656888	NA	0.0341126943505964
chrX:109143035-109143536	iWAT	iWAT.Female epithelial cells_Krt18_Female	up	NA	0.126426186805313	NA	0.00498688661711459	NA	0.0341274446293033
chr6:108307189-108307690	iWAT	iWAT.Female epithelial cells_Krt18_Female	up	NA	0.102837679610644	NA	0.00498728680198092	NA	0.0341274446293033
chr15:36420051-36420552	iWAT	iWAT.Female epithelial cells_Krt18_Female	up	NA	0.0597289094940819	NA	0.00498768734355648	NA	0.0341274446293033
chr6:119508871-119509372	iWAT	iWAT.Female epithelial cells_Krt18_Female	up	NA	0.052364960289582	NA	0.00498805888400867	NA	0.0341274446293033
chr9:25177146-25177647	iWAT	iWAT.Female epithelial cells_Krt18_Female	up	NA	0.125994192944745	NA	0.00498953190059085	NA	0.0341343764410283
chr18:55492391-55492892	iWAT	iWAT.Female epithelial cells_Krt18_Female	up	NA	0.0964878889247867	NA	0.00499113671631429	NA	0.034142208556065
chr6:97283619-97284120	iWAT	iWAT.Female epithelial cells_Krt18_Female	up	NA	0.0941188380571145	NA	0.00499292563257055	NA	0.0341482360972384
chr9:47391635-47392136	iWAT	iWAT.Female epithelial cells_Krt18_Female	up	NA	0.133550668814146	NA	0.00499293796547521	NA	0.0341482360972384
chr18:58481621-58482122	iWAT	iWAT.Female epithelial cells_Krt18_Female	up	NA	0.0878513133239118	NA	0.00499428964945937	NA	0.0341543336843947
chr18:32431632-32432133	iWAT	iWAT.Female epithelial cells_Krt18_Female	up	NA	0.0538194094956734	NA	0.00499529026682689	NA	0.0341574999010876
chr6:134473228-134473729	iWAT	iWAT.Female epithelial cells_Krt18_Female	up	NA	0.0640004839823881	NA	0.00499567298861879	NA	0.0341574999010876
chr19:32188404-32188905	iWAT	iWAT.Female epithelial cells_Krt18_Female	up	NA	0.0610857664712839	NA	0.00499713946282703	NA	0.034164379746455
chr13:39288443-39288944	iWAT	iWAT.Female epithelial cells_Krt18_Female	down	NA	-0.116029	NA	0.00499860891172272	NA	0.0341711757048945
chr17:26508252-26508753	iWAT	iWAT.Female epithelial cells_Krt18_Female	up	NA	0.0506648632906844	NA	0.00500034102568724	NA	0.0341711757048945
chr1:135083418-135083919	iWAT	iWAT.Female epithelial cells_Krt18_Female	up	NA	0.0575671917740465	NA	0.00500053733722714	NA	0.0341711757048945
chr7:110668205-110668706	iWAT	iWAT.Female epithelial cells_Krt18_Female	up	NA	0.0611840209782504	NA	0.0050006972741247	NA	0.0341711757048945
chr9:55264767-55265268	iWAT	iWAT.Female epithelial cells_Krt18_Female	down	NA	-0.13098	NA	0.00500076538096999	NA	0.0341711757048945
chr3:18479493-18479994	iWAT	iWAT.Female epithelial cells_Krt18_Female	up	NA	0.0604697976865574	NA	0.00500089565363371	NA	0.0341711757048945
chrX:12322380-12322881	iWAT	iWAT.Female epithelial cells_Krt18_Female	up	NA	0.0664302351516716	NA	0.00500182267443806	NA	0.0341723376706569
chr3:51198235-51198736	iWAT	iWAT.Female epithelial cells_Krt18_Female	up	NA	0.0872202995987527	NA	0.00500198645764596	NA	0.0341723376706569
chr4:33596163-33596664	iWAT	iWAT.Female epithelial cells_Krt18_Female	up	NA	0.106122924771514	NA	0.00500279680447869	NA	0.0341747283642591
chr1:88361653-88362154	iWAT	iWAT.Female epithelial cells_Krt18_Female	up	NA	0.151220766092066	NA	0.00500357348534635	NA	0.0341768886626303
chr8:114591849-114592350	iWAT	iWAT.Female epithelial cells_Krt18_Female	up	NA	0.0616863037088042	NA	0.00500414062596663	NA	0.0341776174313236
chr15:78809698-78810199	iWAT	iWAT.Female epithelial cells_Krt18_Female	up	NA	0.0859601865663355	NA	0.00500533857840992	NA	0.0341826540306958
chr1:193934349-193934850	iWAT	iWAT.Female epithelial cells_Krt18_Female	down	NA	-0.128221	NA	0.00500794306208558	NA	0.0341961023678115
chr11:116523664-116524165	iWAT	iWAT.Female epithelial cells_Krt18_Female	up	NA	0.0508233979233609	NA	0.0050084499428531	NA	0.0341961023678115
chr17:34959019-34959520	iWAT	iWAT.Female epithelial cells_Krt18_Female	up	NA	0.0528726467416753	NA	0.00501055984874732	NA	0.0341961023678115
chr6:124425571-124426072	iWAT	iWAT.Female epithelial cells_Krt18_Female	up	NA	0.0964266830021859	NA	0.00501099491413628	NA	0.0341961023678115
chr11:54336088-54336589	iWAT	iWAT.Female epithelial cells_Krt18_Female	up	NA	0.139421920761071	NA	0.00501106982596568	NA	0.0341961023678115
chr4:149988846-149989347	iWAT	iWAT.Female epithelial cells_Krt18_Female	up	NA	0.0527144393346658	NA	0.00501113318329131	NA	0.0341961023678115
chr3:85435298-85435799	iWAT	iWAT.Female epithelial cells_Krt18_Female	up	NA	0.108622637165284	NA	0.00501146711053111	NA	0.0341961023678115
chr10:10555122-10555623	iWAT	iWAT.Female epithelial cells_Krt18_Female	up	NA	0.0676320879749465	NA	0.00501165160903951	NA	0.0341961023678115
chr3:101405999-101406500	iWAT	iWAT.Female epithelial cells_Krt18_Female	up	NA	0.0670825704585732	NA	0.00501187328615132	NA	0.0341961023678115
chrX:73465393-73465894	iWAT	iWAT.Female epithelial cells_Krt18_Female	up	NA	0.0800194846164942	NA	0.00501191477035878	NA	0.0341961023678115
chr1:189664757-189665258	iWAT	iWAT.Female epithelial cells_Krt18_Female	up	NA	0.0711626496962517	NA	0.00501585182048743	NA	0.0342198192168493
chr19:21051774-21052275	iWAT	iWAT.Female epithelial cells_Krt18_Female	up	NA	0.0617061986126624	NA	0.0050179122458179	NA	0.0342298419999433
chr4:32198561-32199062	iWAT	iWAT.Female epithelial cells_Krt18_Female	up	NA	0.0993488304689277	NA	0.00501824323552593	NA	0.0342298419999433
chr3:55358424-55358925	iWAT	iWAT.Female epithelial cells_Krt18_Female	up	NA	0.0804520176447937	NA	0.00501933691857963	NA	0.0342341561568878
chr15:27825308-27825809	iWAT	iWAT.Female epithelial cells_Krt18_Female	down	NA	-0.186006	NA	0.00501993805778398	NA	0.0342351104571051
chr6:72736850-72737351	iWAT	iWAT.Female epithelial cells_Krt18_Female	up	NA	0.0683251534636835	NA	0.00502133069406909	NA	0.0342380138472574
chr16:26233536-26234037	iWAT	iWAT.Female epithelial cells_Krt18_Female	up	NA	0.0866526630224751	NA	0.00502135240050453	NA	0.0342380138472574
chr4:54772900-54773401	iWAT	iWAT.Female epithelial cells_Krt18_Female	up	NA	0.076033102205064	NA	0.0050217475683389	NA	0.0342380138472574
chr6:125581218-125581719	iWAT	iWAT.Female epithelial cells_Krt18_Female	up	NA	0.101328052766319	NA	0.00502236178181319	NA	0.0342389597814017
chr3:116966784-116967285	iWAT	iWAT.Female epithelial cells_Krt18_Female	up	NA	0.0509041206027242	NA	0.00502280885741958	NA	0.0342389597814017
chr13:55177968-55178469	iWAT	iWAT.Female epithelial cells_Krt18_Female	up	NA	0.10032255216699	NA	0.00502372014411396	NA	0.0342420271016664
chr15:61417480-61417981	iWAT	iWAT.Female epithelial cells_Krt18_Female	up	NA	0.0809271764608409	NA	0.00502459699010977	NA	0.0342448591300044
chr5:99478622-99479123	iWAT	iWAT.Female epithelial cells_Krt18_Female	up	NA	0.111672592465899	NA	0.00502606827633288	NA	0.0342502106492828
chr7:104446756-104447257	iWAT	iWAT.Female epithelial cells_Krt18_Female	up	NA	0.0991807962894117	NA	0.00502630504536945	NA	0.0342502106492828
chr3:5273897-5274398	iWAT	iWAT.Female epithelial cells_Krt18_Female	up	NA	0.0752945599344026	NA	0.00502753101465417	NA	0.0342554199214921
chr5:59902030-59902531	iWAT	iWAT.Female epithelial cells_Krt18_Female	up	NA	0.0980008415655201	NA	0.00502913491484058	NA	0.034263203058639
chr1:17449238-17449739	iWAT	iWAT.Female epithelial cells_Krt18_Female	up	NA	0.0562341942688646	NA	0.00503257522149795	NA	0.0342834949491674
chr9:114389876-114390377	iWAT	iWAT.Female epithelial cells_Krt18_Female	up	NA	0.0617831508665219	NA	0.00503384646389157	NA	0.0342876669713742
chr2:84657120-84657621	iWAT	iWAT.Female epithelial cells_Krt18_Female	up	NA	0.101314597488051	NA	0.00503411150462819	NA	0.0342876669713742
chr2:52997894-52998395	iWAT	iWAT.Female epithelial cells_Krt18_Female	up	NA	0.10695672117152	NA	0.00503495196401171	NA	0.0342902449245524
chr1:162967469-162967970	iWAT	iWAT.Female epithelial cells_Krt18_Female	down	NA	-0.166699	NA	0.00503601474578987	NA	0.0342912939695705
chr8:24435670-24436171	iWAT	iWAT.Female epithelial cells_Krt18_Female	up	NA	0.0776633322655867	NA	0.00503602995624621	NA	0.0342912939695705
chr15:78382142-78382643	iWAT	iWAT.Female epithelial cells_Krt18_Female	up	NA	0.0765663399640436	NA	0.00503999403397086	NA	0.0343151382461525
chr11:107366131-107366632	iWAT	iWAT.Female epithelial cells_Krt18_Female	up	NA	0.0889279335601484	NA	0.00504169027675335	NA	0.0343235388583483
chr12:52828870-52829371	iWAT	iWAT.Female epithelial cells_Krt18_Female	up	NA	0.0802652242819224	NA	0.00504292120586912	NA	0.0343287703914203
chr10:96230423-96230924	iWAT	iWAT.Female epithelial cells_Krt18_Female	up	NA	0.0874114362716216	NA	0.00504399550023935	NA	0.0343329348002078
chr10:96628283-96628784	iWAT	iWAT.Female epithelial cells_Krt18_Female	up	NA	0.0593324591063843	NA	0.00504535479076747	NA	0.0343373577787286
chr5:73563301-73563802	iWAT	iWAT.Female epithelial cells_Krt18_Female	up	NA	0.102405917251084	NA	0.0050460518629086	NA	0.0343373577787286
chr9:108482791-108483292	iWAT	iWAT.Female epithelial cells_Krt18_Female	up	NA	0.156623263635897	NA	0.00504722480525155	NA	0.0343373577787286
chr15:51836950-51837451	iWAT	iWAT.Female epithelial cells_Krt18_Female	up	NA	0.066917208307774	NA	0.00504728145049247	NA	0.0343373577787286
chr2:75220756-75221257	iWAT	iWAT.Female epithelial cells_Krt18_Female	up	NA	0.123588607532115	NA	0.00504728525171597	NA	0.0343373577787286
chr13:5549102-5549603	iWAT	iWAT.Female epithelial cells_Krt18_Female	up	NA	0.0733863326674649	NA	0.00504742089433371	NA	0.0343373577787286
chr9:65233185-65233686	iWAT	iWAT.Female epithelial cells_Krt18_Female	down	NA	-0.112082	NA	0.00504896048986576	NA	0.0343446838600867
chr9:120829816-120830317	iWAT	iWAT.Female epithelial cells_Krt18_Female	up	NA	0.106257423057359	NA	0.0050508425772718	NA	0.0343497263783842
chr2:3755856-3756357	iWAT	iWAT.Female epithelial cells_Krt18_Female	up	NA	0.105069825810896	NA	0.00505126687034838	NA	0.0343497263783842
chr18:61564338-61564839	iWAT	iWAT.Female epithelial cells_Krt18_Female	up	NA	0.105425770085776	NA	0.00505156254496147	NA	0.0343497263783842
chr3:121700191-121700692	iWAT	iWAT.Female epithelial cells_Krt18_Female	up	NA	0.0675404241053724	NA	0.00505208073500017	NA	0.0343497263783842
chr16:96600019-96600520	iWAT	iWAT.Female epithelial cells_Krt18_Female	up	NA	0.0827441357624319	NA	0.00505233702586079	NA	0.0343497263783842
chr18:80004861-80005362	iWAT	iWAT.Female epithelial cells_Krt18_Female	up	NA	0.0589739289234234	NA	0.00505332705888886	NA	0.0343497263783842
chr5:135716881-135717382	iWAT	iWAT.Female epithelial cells_Krt18_Female	up	NA	0.07012174492086	NA	0.00505376343628123	NA	0.0343497263783842
chr2:77993199-77993700	iWAT	iWAT.Female epithelial cells_Krt18_Female	down	NA	-0.0881678	NA	0.00505411360472991	NA	0.0343497263783842
chr1:86403758-86404259	iWAT	iWAT.Female epithelial cells_Krt18_Female	up	NA	0.0735482379767433	NA	0.00505414957416933	NA	0.0343497263783842
chr6:94226219-94226720	iWAT	iWAT.Female epithelial cells_Krt18_Female	up	NA	0.0837847112397526	NA	0.00505509997916253	NA	0.0343497263783842
chr4:102538538-102539039	iWAT	iWAT.Female epithelial cells_Krt18_Female	up	NA	0.0840472765518993	NA	0.00505511204426936	NA	0.0343497263783842
chr1:186695394-186695895	iWAT	iWAT.Female epithelial cells_Krt18_Female	up	NA	0.0736367651851066	NA	0.00505525497403194	NA	0.0343497263783842
chr15:5494218-5494719	iWAT	iWAT.Female epithelial cells_Krt18_Female	up	NA	0.128499983869788	NA	0.00505709351403546	NA	0.0343590737085867
chr8:24438216-24438717	iWAT	iWAT.Female epithelial cells_Krt18_Female	up	NA	0.0514746542708457	NA	0.0050583688145477	NA	0.0343635868971719
chr2:52570824-52571325	iWAT	iWAT.Female epithelial cells_Krt18_Female	down	NA	-0.186015	NA	0.00505868368687131	NA	0.0343635868971719
chr4:34958838-34959339	iWAT	iWAT.Female epithelial cells_Krt18_Female	up	NA	0.081831733177746	NA	0.005061611652647	NA	0.034375906548464
chr5:89278270-89278771	iWAT	iWAT.Female epithelial cells_Krt18_Female	up	NA	0.112198789281242	NA	0.0050624089655345	NA	0.034375906548464
chr15:36615383-36615884	iWAT	iWAT.Female epithelial cells_Krt18_Female	up	NA	0.13533632971969	NA	0.00506259305337923	NA	0.034375906548464
chr16:15984316-15984817	iWAT	iWAT.Female epithelial cells_Krt18_Female	up	NA	0.0487861008695167	NA	0.0050627426719916	NA	0.034375906548464
chr16:84814465-84814966	iWAT	iWAT.Female epithelial cells_Krt18_Female	up	NA	0.145653014680298	NA	0.00506322894318649	NA	0.034375906548464
chr12:79674236-79674737	iWAT	iWAT.Female epithelial cells_Krt18_Female	up	NA	0.0657747572779526	NA	0.00506327598170958	NA	0.034375906548464
chr3:10154328-10154829	iWAT	iWAT.Female epithelial cells_Krt18_Female	up	NA	0.0877909120942776	NA	0.00506566057521956	NA	0.0343872880185621
chr4:143325487-143325988	iWAT	iWAT.Female epithelial cells_Krt18_Female	up	NA	0.0681636206645089	NA	0.00506631239828723	NA	0.0343872880185621
chr8:126734708-126735209	iWAT	iWAT.Female epithelial cells_Krt18_Female	up	NA	0.0627142720632275	NA	0.00506634219045624	NA	0.0343872880185621
chr2:63914545-63915046	iWAT	iWAT.Female epithelial cells_Krt18_Female	up	NA	0.0583803080950977	NA	0.00506861178436361	NA	0.0343995471260819
chr1:86403107-86403608	iWAT	iWAT.Female epithelial cells_Krt18_Female	up	NA	0.121013619490015	NA	0.00507005194748748	NA	0.0344008577723099
chr4:107488509-107489010	iWAT	iWAT.Female epithelial cells_Krt18_Female	up	NA	0.0689063748401228	NA	0.00507042563966485	NA	0.0344008577723099
chr7:69490750-69491251	iWAT	iWAT.Female epithelial cells_Krt18_Female	up	NA	0.079003118568571	NA	0.00507116076332516	NA	0.0344008577723099
chr16:52033678-52034179	iWAT	iWAT.Female epithelial cells_Krt18_Female	up	NA	0.140687457107923	NA	0.00507123039677591	NA	0.0344008577723099
chr19:41269245-41269746	iWAT	iWAT.Female epithelial cells_Krt18_Female	up	NA	0.0600768442309601	NA	0.00507202022942129	NA	0.0344008577723099
chr16:58299412-58299913	iWAT	iWAT.Female epithelial cells_Krt18_Female	up	NA	0.11579261783796	NA	0.00507203295842085	NA	0.0344008577723099
chr6:33226660-33227161	iWAT	iWAT.Female epithelial cells_Krt18_Female	down	NA	-0.115582	NA	0.00507204908537539	NA	0.0344008577723099
chr1:87578925-87579426	iWAT	iWAT.Female epithelial cells_Krt18_Female	up	NA	0.0763339760765381	NA	0.00507288142717238	NA	0.0344033594970054
chr17:7902309-7902810	iWAT	iWAT.Female epithelial cells_Krt18_Female	up	NA	0.0558088295303071	NA	0.00507505357610803	NA	0.0344149462629062
chr7:43685105-43685606	iWAT	iWAT.Female epithelial cells_Krt18_Female	up	NA	0.0617984129228346	NA	0.00507555991593607	NA	0.0344152357614128
chr4:141641222-141641723	iWAT	iWAT.Female epithelial cells_Krt18_Female	up	NA	0.100810009427983	NA	0.00507656021580046	NA	0.0344188742362277
chr11:120012322-120012823	iWAT	iWAT.Female epithelial cells_Krt18_Female	up	NA	0.101865862753812	NA	0.00507835943280412	NA	0.0344279281778018
chr9:71678723-71679224	iWAT	iWAT.Female epithelial cells_Krt18_Female	up	NA	0.0545133419134301	NA	0.00507979876058029	NA	0.0344345408768578
chr18:75586430-75586931	iWAT	iWAT.Female epithelial cells_Krt18_Female	up	NA	0.0634751348417939	NA	0.00508077193047788	NA	0.0344379927023634
chr2:28407783-28408284	iWAT	iWAT.Female epithelial cells_Krt18_Female	down	NA	-0.134528	NA	0.00508123999463459	NA	0.0344380205516565
chr10:21487843-21488344	iWAT	iWAT.Female epithelial cells_Krt18_Female	down	NA	-0.140889	NA	0.00508181347565308	NA	0.0344387627916828
chr11:94575732-94576233	iWAT	iWAT.Female epithelial cells_Krt18_Female	up	NA	0.0576624058278962	NA	0.00508516224311566	NA	0.0344583109201886
chr9:56463812-56464313	iWAT	iWAT.Female epithelial cells_Krt18_Female	up	NA	0.0604106066786265	NA	0.00508574991332733	NA	0.0344591473132403
chr3:81386886-81387387	iWAT	iWAT.Female epithelial cells_Krt18_Female	up	NA	0.0523112114984221	NA	0.00508707894847546	NA	0.0344641902691405
chr8:47512087-47512588	iWAT	iWAT.Female epithelial cells_Krt18_Female	up	NA	0.076314661128866	NA	0.00508742280812874	NA	0.0344641902691405
chr4:82503225-82503726	iWAT	iWAT.Female epithelial cells_Krt18_Female	up	NA	0.0556218485326226	NA	0.00508789749125361	NA	0.0344642605478446
chr6:119540186-119540687	iWAT	iWAT.Female epithelial cells_Krt18_Female	up	NA	0.0907143534606571	NA	0.00508899880933329	NA	0.0344685751090776
chr13:32267104-32267605	iWAT	iWAT.Female epithelial cells_Krt18_Female	up	NA	0.0641243007584439	NA	0.00508949109810405	NA	0.03446876420976
chr9:59691604-59692105	iWAT	iWAT.Female epithelial cells_Krt18_Female	up	NA	0.0494934641896695	NA	0.00509046747537902	NA	0.0344722314838937
chr14:27332303-27332804	iWAT	iWAT.Female epithelial cells_Krt18_Female	up	NA	0.0628052300732936	NA	0.00509156700399517	NA	0.0344746796163583
chr1:38263199-38263700	iWAT	iWAT.Female epithelial cells_Krt18_Female	up	NA	0.0934696975483555	NA	0.00509175788640435	NA	0.0344746796163583
chr17:33900341-33900842	iWAT	iWAT.Female epithelial cells_Krt18_Female	up	NA	0.0557331987980255	NA	0.00509323471797688	NA	0.0344784186245289
chr8:67956182-67956683	iWAT	iWAT.Female epithelial cells_Krt18_Female	up	NA	0.0874300007629849	NA	0.00509323912077761	NA	0.0344784186245289
chr5:121183229-121183730	iWAT	iWAT.Female epithelial cells_Krt18_Female	up	NA	0.114240198826625	NA	0.00509500044025786	NA	0.0344807378385179
chr6:91533347-91533848	iWAT	iWAT.Female epithelial cells_Krt18_Female	up	NA	0.101796084694276	NA	0.00509513272309998	NA	0.0344807378385179
chr4:125016610-125017111	iWAT	iWAT.Female epithelial cells_Krt18_Female	up	NA	0.0757566681036979	NA	0.00509585801095593	NA	0.0344807378385179
chr3:51603841-51604342	iWAT	iWAT.Female epithelial cells_Krt18_Female	up	NA	0.0862192924211284	NA	0.00509608628348774	NA	0.0344807378385179
chr7:113623264-113623765	iWAT	iWAT.Female epithelial cells_Krt18_Female	up	NA	0.0765857640291958	NA	0.00509652304348284	NA	0.0344807378385179
chr2:132029095-132029596	iWAT	iWAT.Female epithelial cells_Krt18_Female	up	NA	0.0856675174760587	NA	0.00509798745750814	NA	0.0344807378385179
chr11:32568370-32568871	iWAT	iWAT.Female epithelial cells_Krt18_Female	up	NA	0.106863422556125	NA	0.00509821491501462	NA	0.0344807378385179
chr3:51200823-51201324	iWAT	iWAT.Female epithelial cells_Krt18_Female	up	NA	0.0607339330964711	NA	0.00509827551300493	NA	0.0344807378385179
chr11:70201026-70201527	iWAT	iWAT.Female epithelial cells_Krt18_Female	up	NA	0.0592420993968794	NA	0.00509846856633233	NA	0.0344807378385179
chr6:114808417-114808918	iWAT	iWAT.Female epithelial cells_Krt18_Female	up	NA	0.0701900080851772	NA	0.00509906601953277	NA	0.0344807378385179
chr18:51158572-51159073	iWAT	iWAT.Female epithelial cells_Krt18_Female	down	NA	-0.0858187	NA	0.00509940408574643	NA	0.0344807378385179
chr16:36278459-36278960	iWAT	iWAT.Female epithelial cells_Krt18_Female	down	NA	-0.130358	NA	0.00509979051166154	NA	0.0344807378385179
chr9:76016530-76017031	iWAT	iWAT.Female epithelial cells_Krt18_Female	up	NA	0.0904445447454386	NA	0.00509985483266633	NA	0.0344807378385179
chr5:118316260-118316761	iWAT	iWAT.Female epithelial cells_Krt18_Female	up	NA	0.0683484603514852	NA	0.00510008515404217	NA	0.0344807378385179
chr1:121343950-121344451	iWAT	iWAT.Female epithelial cells_Krt18_Female	down	NA	-0.112421	NA	0.00510235144219743	NA	0.0344929180783232
chr19:25077590-25078091	iWAT	iWAT.Female epithelial cells_Krt18_Female	up	NA	0.0537011939884547	NA	0.00510480612734428	NA	0.0345063695851365
chr13:109442728-109443229	iWAT	iWAT.Female epithelial cells_Krt18_Female	up	NA	0.131837004969681	NA	0.00510607388877206	NA	0.0345094367072425
chr16:33842015-33842516	iWAT	iWAT.Female epithelial cells_Krt18_Female	up	NA	0.0778533774171777	NA	0.00510618970665182	NA	0.0345094367072425
chr15:38927539-38928040	iWAT	iWAT.Female epithelial cells_Krt18_Female	up	NA	0.0642616019169926	NA	0.00510781870995802	NA	0.0345173032942511
chr4:57926262-57926763	iWAT	iWAT.Female epithelial cells_Krt18_Female	down	NA	-0.136696	NA	0.00510962376601648	NA	0.0345255136892135
chr9:120658494-120658995	iWAT	iWAT.Female epithelial cells_Krt18_Female	up	NA	0.0502431231621137	NA	0.00510996394020639	NA	0.0345255136892135
chr3:19674554-19675055	iWAT	iWAT.Female epithelial cells_Krt18_Female	down	NA	-0.0996427	NA	0.0051108953231096	NA	0.0345286636159512
chr11:31753574-31754075	iWAT	iWAT.Female epithelial cells_Krt18_Female	down	NA	-0.161677	NA	0.00511252241258923	NA	0.0345365126610175
chr15:78806668-78807169	iWAT	iWAT.Female epithelial cells_Krt18_Female	up	NA	0.0590004812666647	NA	0.0051155386197344	NA	0.0345537433003026
chr12:59086091-59086592	iWAT	iWAT.Female epithelial cells_Krt18_Female	down	NA	-0.182485	NA	0.00511645523834292	NA	0.0345567900797525
chr8:25067257-25067758	iWAT	iWAT.Female epithelial cells_Krt18_Female	up	NA	0.130405955001168	NA	0.00511703043264731	NA	0.0345568839362665
chrX:140599123-140599624	iWAT	iWAT.Female epithelial cells_Krt18_Female	up	NA	0.0917121284091273	NA	0.00511759373907471	NA	0.0345568839362665
chr13:70654284-70654785	iWAT	iWAT.Female epithelial cells_Krt18_Female	up	NA	0.061712743168396	NA	0.00511786580504907	NA	0.0345568839362665
chr8:12717394-12717895	iWAT	iWAT.Female epithelial cells_Krt18_Female	up	NA	0.0796482775175945	NA	0.00511861702543104	NA	0.0345588126202174
chr9:119181108-119181609	iWAT	iWAT.Female epithelial cells_Krt18_Female	up	NA	0.0691490183739582	NA	0.00512332132464517	NA	0.034586471555175
chr2:179947453-179947954	iWAT	iWAT.Female epithelial cells_Krt18_Female	up	NA	0.0704118639160748	NA	0.00512364559015862	NA	0.034586471555175
chr8:13461313-13461814	iWAT	iWAT.Female epithelial cells_Krt18_Female	up	NA	0.0569136653773545	NA	0.00512462280086611	NA	0.0345884989400744
chr9:7846070-7846571	iWAT	iWAT.Female epithelial cells_Krt18_Female	down	NA	-0.0844106	NA	0.00512487789272014	NA	0.0345884989400744
chr10:81402129-81402630	iWAT	iWAT.Female epithelial cells_Krt18_Female	up	NA	0.0679679345210077	NA	0.00512589153202753	NA	0.0345921948129655
chr12:76722005-76722506	iWAT	iWAT.Female epithelial cells_Krt18_Female	down	NA	-0.129505	NA	0.00512659329642653	NA	0.0345937855103502
chr16:30789936-30790437	iWAT	iWAT.Female epithelial cells_Krt18_Female	up	NA	0.0819072834438191	NA	0.00512983217165378	NA	0.0346108212755568
chr8:94782401-94782902	iWAT	iWAT.Female epithelial cells_Krt18_Female	up	NA	0.101677940093722	NA	0.00513005046241497	NA	0.0346108212755568
chr15:61161338-61161839	iWAT	iWAT.Female epithelial cells_Krt18_Female	up	NA	0.108706563004424	NA	0.00513530143302137	NA	0.0346430991065052
chr13:3778304-3778805	iWAT	iWAT.Female epithelial cells_Krt18_Female	up	NA	0.114682358332156	NA	0.00513853401038379	NA	0.0346617560876734
chr6:127642026-127642527	iWAT	iWAT.Female epithelial cells_Krt18_Female	up	NA	0.0737118172626558	NA	0.00514074733098561	NA	0.0346735349511194
chr6:66906837-66907338	iWAT	iWAT.Female epithelial cells_Krt18_Female	down	NA	-0.15497	NA	0.00514169439539327	NA	0.0346767717505775
chr17:84414017-84414518	iWAT	iWAT.Female epithelial cells_Krt18_Female	up	NA	0.0710517	NA	0.00514522249710748	NA	0.0346974134907602
chr15:81264305-81264806	iWAT	iWAT.Female epithelial cells_Krt18_Female	up	NA	0.0558536749004318	NA	0.0051460711139118	NA	0.0346999837002481
chr1:30790195-30790696	iWAT	iWAT.Female epithelial cells_Krt18_Female	down	NA	-0.0897236	NA	0.00514872545647975	NA	0.0347127120367667
chr4:55489814-55490315	iWAT	iWAT.Female epithelial cells_Krt18_Female	up	NA	0.103522048494439	NA	0.00514889406179425	NA	0.0347127120367667
chr14:99811924-99812425	iWAT	iWAT.Female epithelial cells_Krt18_Female	down	NA	-0.160806	NA	0.00515030210838041	NA	0.0347187146056083
chr9:71361796-71362297	iWAT	iWAT.Female epithelial cells_Krt18_Female	up	NA	0.0930956291563915	NA	0.00515071988948709	NA	0.0347187146056083
chr1:43182995-43183496	iWAT	iWAT.Female epithelial cells_Krt18_Female	down	NA	-0.12492	NA	0.00515150060948174	NA	0.0347208240933444
chr15:5953003-5953504	iWAT	iWAT.Female epithelial cells_Krt18_Female	up	NA	0.102279090219794	NA	0.005152782109168	NA	0.0347246616597347
chr14:32301540-32302041	iWAT	iWAT.Female epithelial cells_Krt18_Female	up	NA	0.130546181352985	NA	0.00515319831390678	NA	0.0347246616597347
chr12:94155426-94155927	iWAT	iWAT.Female epithelial cells_Krt18_Female	up	NA	0.117511915592482	NA	0.00515347343747744	NA	0.0347246616597347
chr19:40431978-40432479	iWAT	iWAT.Female epithelial cells_Krt18_Female	up	NA	0.0643178408620588	NA	0.00515450864176908	NA	0.0347284844288457
chr9:96701933-96702434	iWAT	iWAT.Female epithelial cells_Krt18_Female	up	NA	0.061728534655655	NA	0.00515640316876748	NA	0.0347380956623801
chr3:149742971-149743472	iWAT	iWAT.Female epithelial cells_Krt18_Female	down	NA	-0.167063	NA	0.00515875630344818	NA	0.0347507944583037
chr16:76903499-76904000	iWAT	iWAT.Female epithelial cells_Krt18_Female	up	NA	0.120551427622105	NA	0.00515946411057513	NA	0.0347524085785535
chr3:108609597-108610098	iWAT	iWAT.Female epithelial cells_Krt18_Female	up	NA	0.0711771818428847	NA	0.00516123692476285	NA	0.0347602113473842
chr8:53997395-53997896	iWAT	iWAT.Female epithelial cells_Krt18_Female	up	NA	0.0683012151202158	NA	0.00516200111412786	NA	0.0347602113473842
chr13:111946756-111947257	iWAT	iWAT.Female epithelial cells_Krt18_Female	up	NA	0.115041873729724	NA	0.00516202742509081	NA	0.0347602113473842
chr10:37457399-37457900	iWAT	iWAT.Female epithelial cells_Krt18_Female	up	NA	0.111869419807308	NA	0.00516308048488297	NA	0.0347641486893513
chr6:134292852-134293353	iWAT	iWAT.Female epithelial cells_Krt18_Female	up	NA	0.064385332422486	NA	0.0051640238074931	NA	0.0347673464996635
chr11:63066458-63066959	iWAT	iWAT.Female epithelial cells_Krt18_Female	up	NA	0.0697491051750916	NA	0.00516637349242296	NA	0.0347800113569816
chr9:30487192-30487693	iWAT	iWAT.Female epithelial cells_Krt18_Female	up	NA	0.0689625909660639	NA	0.00516710524427294	NA	0.0347817829841886
chr14:121126253-121126754	iWAT	iWAT.Female epithelial cells_Krt18_Female	up	NA	0.0574519275336844	NA	0.00516841774985147	NA	0.0347874632134771
chr6:145977688-145978189	iWAT	iWAT.Female epithelial cells_Krt18_Female	up	NA	0.0876566106309098	NA	0.00517018824607999	NA	0.0347962247657792
chr4:140084664-140085165	iWAT	iWAT.Female epithelial cells_Krt18_Female	up	NA	0.0569443347070767	NA	0.00517183251892528	NA	0.0348041353021094
chr4:149782323-149782824	iWAT	iWAT.Female epithelial cells_Krt18_Female	up	NA	0.0663687525499987	NA	0.00517303952333491	NA	0.0348091020486429
chr7:126038844-126039345	iWAT	iWAT.Female epithelial cells_Krt18_Female	up	NA	0.0743489527187078	NA	0.00517438928124049	NA	0.0348138009225851
chr1:127776265-127776766	iWAT	iWAT.Female epithelial cells_Krt18_Female	down	NA	-0.0935604	NA	0.00517498554389058	NA	0.0348138009225851
chr16:56486426-56486927	iWAT	iWAT.Female epithelial cells_Krt18_Female	up	NA	0.0928140175326142	NA	0.00517514488501224	NA	0.0348138009225851
chr3:138063880-138064381	iWAT	iWAT.Female epithelial cells_Krt18_Female	up	NA	0.0852380641273503	NA	0.00517628483456874	NA	0.034815619755815
chr2:153241232-153241733	iWAT	iWAT.Female epithelial cells_Krt18_Female	up	NA	0.0555883671739438	NA	0.00517635334346228	NA	0.034815619755815
chr1:139155922-139156423	iWAT	iWAT.Female epithelial cells_Krt18_Female	up	NA	0.0677176366671551	NA	0.00517742211937428	NA	0.0348196531353443
chr1:130832180-130832681	iWAT	iWAT.Female epithelial cells_Krt18_Female	up	NA	0.0893891786581627	NA	0.00517904978453574	NA	0.0348230162595061
chr4:119860931-119861432	iWAT	iWAT.Female epithelial cells_Krt18_Female	up	NA	0.0873534944577662	NA	0.00517916851964083	NA	0.0348230162595061
chr4:82499213-82499714	iWAT	iWAT.Female epithelial cells_Krt18_Female	up	NA	0.0609859285852302	NA	0.00517932961732183	NA	0.0348230162595061
chr11:63055624-63056125	iWAT	iWAT.Female epithelial cells_Krt18_Female	up	NA	0.143412386388904	NA	0.00518185351705713	NA	0.0348368300888144
chr9:62743789-62744290	iWAT	iWAT.Female epithelial cells_Krt18_Female	up	NA	0.110210860669856	NA	0.0051829825710944	NA	0.0348412649252512
chr6:28227469-28227970	iWAT	iWAT.Female epithelial cells_Krt18_Female	up	NA	0.0925076228600753	NA	0.00518450407184695	NA	0.0348483368415271
chr13:50575863-50576364	iWAT	iWAT.Female epithelial cells_Krt18_Female	down	NA	-0.152434	NA	0.00518570479478584	NA	0.0348532515214205
chr1:192851569-192852070	iWAT	iWAT.Female epithelial cells_Krt18_Female	up	NA	0.0521996086586467	NA	0.00518781128023761	NA	0.0348616750765225
chr6:126349878-126350379	iWAT	iWAT.Female epithelial cells_Krt18_Female	up	NA	0.0975773113583477	NA	0.00518789743483191	NA	0.0348616750765225
chr8:85857138-85857639	iWAT	iWAT.Female epithelial cells_Krt18_Female	up	NA	0.0849562293654953	NA	0.00518912870843084	NA	0.0348667924903318
chr13:111962905-111963406	iWAT	iWAT.Female epithelial cells_Krt18_Female	up	NA	0.0975041582804426	NA	0.00519076446742994	NA	0.0348732835372184
chr11:53763761-53764262	iWAT	iWAT.Female epithelial cells_Krt18_Female	up	NA	0.0558878324375735	NA	0.00519210927194071	NA	0.0348732835372184
chr1:82805904-82806405	iWAT	iWAT.Female epithelial cells_Krt18_Female	up	NA	0.0854463510067121	NA	0.00519233817848566	NA	0.0348732835372184
chr2:110179475-110179976	iWAT	iWAT.Female epithelial cells_Krt18_Female	up	NA	0.063976378460098	NA	0.00519285126934223	NA	0.0348732835372184
chr11:108935937-108936438	iWAT	iWAT.Female epithelial cells_Krt18_Female	up	NA	0.0873962155775072	NA	0.00519294036187353	NA	0.0348732835372184
chr3:126714475-126714976	iWAT	iWAT.Female epithelial cells_Krt18_Female	up	NA	0.129895251076758	NA	0.00519299935548254	NA	0.0348732835372184
chr2:50444264-50444765	iWAT	iWAT.Female epithelial cells_Krt18_Female	up	NA	0.0538105150717525	NA	0.0051936764718579	NA	0.0348732835372184
chr4:145236050-145236551	iWAT	iWAT.Female epithelial cells_Krt18_Female	up	NA	0.112103379204558	NA	0.00519385330814864	NA	0.0348732835372184
chr9:119041375-119041876	iWAT	iWAT.Female epithelial cells_Krt18_Female	up	NA	0.109250694267956	NA	0.00519471244240528	NA	0.0348758972921867
chr16:13276101-13276602	iWAT	iWAT.Female epithelial cells_Krt18_Female	up	NA	0.0632810162976932	NA	0.00519770682874631	NA	0.0348901585552188
chr15:80176221-80176722	iWAT	iWAT.Female epithelial cells_Krt18_Female	up	NA	0.123468355334523	NA	0.00519777672954059	NA	0.0348901585552188
chr11:112662127-112662628	iWAT	iWAT.Female epithelial cells_Krt18_Female	up	NA	0.0812505375645679	NA	0.00519885862925913	NA	0.0348942652567155
chrX:98205688-98206189	iWAT	iWAT.Female epithelial cells_Krt18_Female	up	NA	0.100576759608039	NA	0.00520015354857184	NA	0.034897078605498
chr1:191259141-191259642	iWAT	iWAT.Female epithelial cells_Krt18_Female	up	NA	0.0900693293854851	NA	0.00520021806694887	NA	0.034897078605498
chr2:34448144-34448645	iWAT	iWAT.Female epithelial cells_Krt18_Female	up	NA	0.12541961766422	NA	0.00520173926291516	NA	0.0349041312844335
chr7:57175768-57176269	iWAT	iWAT.Female epithelial cells_Krt18_Female	up	NA	0.0863211829408918	NA	0.00520270122095779	NA	0.0349064483211034
chr5:43959932-43960433	iWAT	iWAT.Female epithelial cells_Krt18_Female	up	NA	0.0529728277637131	NA	0.0052030251017108	NA	0.0349064483211034
chr1:80536514-80537015	iWAT	iWAT.Female epithelial cells_Krt18_Female	up	NA	0.125932279372181	NA	0.00520546692006176	NA	0.0349167091434639
chr2:130374866-130375367	iWAT	iWAT.Female epithelial cells_Krt18_Female	up	NA	0.0568673867003537	NA	0.00520549535050011	NA	0.0349167091434639
chr6:34709840-34710341	iWAT	iWAT.Female epithelial cells_Krt18_Female	up	NA	0.084998205794456	NA	0.00520647583924661	NA	0.0349201303081014
chr16:43464129-43464630	iWAT	iWAT.Female epithelial cells_Krt18_Female	up	NA	0.0557845232228124	NA	0.00520789967632932	NA	0.0349265241484366
chr9:35335761-35336262	iWAT	iWAT.Female epithelial cells_Krt18_Female	up	NA	0.0549755256610947	NA	0.00520900168998623	NA	0.0349307587354421
chr9:84030521-84031022	iWAT	iWAT.Female epithelial cells_Krt18_Female	up	NA	0.0591638582140899	NA	0.0052102281588537	NA	0.0349333524245031
chr3:79842458-79842959	iWAT	iWAT.Female epithelial cells_Krt18_Female	up	NA	0.0504456405268197	NA	0.00521073309696304	NA	0.0349333524245031
chr10:75372663-75373164	iWAT	iWAT.Female epithelial cells_Krt18_Female	up	NA	0.11954466254267	NA	0.00521080035625983	NA	0.0349333524245031
chr10:93938692-93939193	iWAT	iWAT.Female epithelial cells_Krt18_Female	up	NA	0.144812655213535	NA	0.00521202500049658	NA	0.0349384069097679
chr14:25636305-25636806	iWAT	iWAT.Female epithelial cells_Krt18_Female	up	NA	0.0635982964225942	NA	0.00521295203118808	NA	0.0349398620471089
chr12:79464503-79465004	iWAT	iWAT.Female epithelial cells_Krt18_Female	up	NA	0.113914317300615	NA	0.00521369067118163	NA	0.0349398620471089
chr10:77563727-77564228	iWAT	iWAT.Female epithelial cells_Krt18_Female	up	NA	0.0639033826835921	NA	0.00521392699785896	NA	0.0349398620471089
chr13:51900101-51900602	iWAT	iWAT.Female epithelial cells_Krt18_Female	up	NA	0.102701962240225	NA	0.00521412493965572	NA	0.0349398620471089
chr8:126908699-126909200	iWAT	iWAT.Female epithelial cells_Krt18_Female	up	NA	0.055543453909581	NA	0.00521541139985558	NA	0.0349453278549449
chr6:144619789-144620290	iWAT	iWAT.Female epithelial cells_Krt18_Female	up	NA	0.097107196884487	NA	0.00521647673749864	NA	0.0349493112008585
chr17:44162215-44162716	iWAT	iWAT.Female epithelial cells_Krt18_Female	up	NA	0.124234785948461	NA	0.00522044028282904	NA	0.034972709465122
chr8:108797997-108798498	iWAT	iWAT.Female epithelial cells_Krt18_Female	up	NA	0.0624959436545203	NA	0.00522097133558611	NA	0.0349731106693034
chr6:38779351-38779852	iWAT	iWAT.Female epithelial cells_Krt18_Female	up	NA	0.0746783089280818	NA	0.00522151195051473	NA	0.0349735758482997
chr15:100108359-100108860	iWAT	iWAT.Female epithelial cells_Krt18_Female	up	NA	0.0870599782270319	NA	0.00522352392795494	NA	0.0349818575792812
chr2:4958881-4959382	iWAT	iWAT.Female epithelial cells_Krt18_Female	up	NA	0.10991736902618	NA	0.00522370463974924	NA	0.0349818575792812
chr1:82162266-82162767	iWAT	iWAT.Female epithelial cells_Krt18_Female	up	NA	0.12441561484862	NA	0.00522416224913215	NA	0.0349818575792812
chr4:120148626-120149127	iWAT	iWAT.Female epithelial cells_Krt18_Female	up	NA	0.0531211616216845	NA	0.00522503093093911	NA	0.0349840978883512
chr19:56462074-56462575	iWAT	iWAT.Female epithelial cells_Krt18_Female	up	NA	0.0685614598751512	NA	0.00522543943966682	NA	0.0349840978883512
chr17:27154239-27154740	iWAT	iWAT.Female epithelial cells_Krt18_Female	up	NA	0.0746840839482125	NA	0.00523049955613562	NA	0.0350148169690908
chr3:92633819-92634320	iWAT	iWAT.Female epithelial cells_Krt18_Female	down	NA	-0.106966	NA	0.00523239345005151	NA	0.0350243366053723
chr4:149933757-149934258	iWAT	iWAT.Female epithelial cells_Krt18_Female	down	NA	-0.188364	NA	0.00523437182182782	NA	0.0350296915225158
chr6:122821174-122821675	iWAT	iWAT.Female epithelial cells_Krt18_Female	up	NA	0.0725237988130277	NA	0.00523442222510647	NA	0.0350296915225158
chr9:54682773-54683274	iWAT	iWAT.Female epithelial cells_Krt18_Female	up	NA	0.093800076232559	NA	0.0052346440718199	NA	0.0350296915225158
chr11:76363047-76363548	iWAT	iWAT.Female epithelial cells_Krt18_Female	up	NA	0.0724135360072592	NA	0.00523508114377878	NA	0.0350296915225158
chr14:28673976-28674477	iWAT	iWAT.Female epithelial cells_Krt18_Female	up	NA	0.137946429625643	NA	0.00523608427817034	NA	0.0350329142295081
chr16:45663014-45663515	iWAT	iWAT.Female epithelial cells_Krt18_Female	up	NA	0.100463002200582	NA	0.0052365067074837	NA	0.0350329142295081
chr3:19956823-19957324	iWAT	iWAT.Female epithelial cells_Krt18_Female	up	NA	0.0493074241027474	NA	0.00523789897280862	NA	0.0350377941398579
chr1:151692831-151693332	iWAT	iWAT.Female epithelial cells_Krt18_Female	up	NA	0.094942915599145	NA	0.00523820803062385	NA	0.0350377941398579
chr15:97258231-97258732	iWAT	iWAT.Female epithelial cells_Krt18_Female	up	NA	0.0912322081564846	NA	0.00523865223387909	NA	0.0350377941398579
chr8:110820188-110820689	iWAT	iWAT.Female epithelial cells_Krt18_Female	up	NA	0.0695467486800683	NA	0.00524233692855745	NA	0.0350592795023006
chr13:45569932-45570433	iWAT	iWAT.Female epithelial cells_Krt18_Female	up	NA	0.083401898882468	NA	0.00524328104267551	NA	0.0350620669161011
chr10:98667681-98668182	iWAT	iWAT.Female epithelial cells_Krt18_Female	up	NA	0.0630661275943632	NA	0.00524369844983143	NA	0.0350620669161011
chr2:147706928-147707429	iWAT	iWAT.Female epithelial cells_Krt18_Female	up	NA	0.116630463447688	NA	0.00524527956784136	NA	0.0350694799569591
chr5:112260138-112260639	iWAT	iWAT.Female epithelial cells_Krt18_Female	up	NA	0.0808480067425433	NA	0.00524702297465022	NA	0.0350779766134704
chr5:92238102-92238603	iWAT	iWAT.Female epithelial cells_Krt18_Female	up	NA	0.0902349342265119	NA	0.00524833591848717	NA	0.0350814871162182
chr3:137610437-137610938	iWAT	iWAT.Female epithelial cells_Krt18_Female	up	NA	0.104396005808548	NA	0.00524849333026531	NA	0.0350814871162182
chr14:27405401-27405902	iWAT	iWAT.Female epithelial cells_Krt18_Female	up	NA	0.0715058461158641	NA	0.00525080676088511	NA	0.0350926261513
chr6:66540058-66540559	iWAT	iWAT.Female epithelial cells_Krt18_Female	up	NA	0.112054020673445	NA	0.00525110537489713	NA	0.0350926261513
chr13:71957810-71958311	iWAT	iWAT.Female epithelial cells_Krt18_Female	up	NA	0.0760862353911072	NA	0.00525401685812494	NA	0.0351089223377782
chr3:27323211-27323712	iWAT	iWAT.Female epithelial cells_Krt18_Female	up	NA	0.0793634316603031	NA	0.00525482952500183	NA	0.0351111919301747
chr1:86217574-86218075	iWAT	iWAT.Female epithelial cells_Krt18_Female	down	NA	-0.101787	NA	0.00525743533614239	NA	0.0351211029874179
chr11:4838160-4838661	iWAT	iWAT.Female epithelial cells_Krt18_Female	up	NA	0.0828327802191993	NA	0.00525768521811093	NA	0.0351211029874179
chr13:3783562-3784063	iWAT	iWAT.Female epithelial cells_Krt18_Female	up	NA	0.110706753665203	NA	0.00525804937378692	NA	0.0351211029874179
chr10:93918013-93918514	iWAT	iWAT.Female epithelial cells_Krt18_Female	up	NA	0.133248834013596	NA	0.0052582054710439	NA	0.0351211029874179
chr2:135663266-135663767	iWAT	iWAT.Female epithelial cells_Krt18_Female	down	NA	-0.165473	NA	0.00525988713978017	NA	0.0351287625209462
chr12:30160359-30160860	iWAT	iWAT.Female epithelial cells_Krt18_Female	up	NA	0.125006419986769	NA	0.00526033831597471	NA	0.0351287625209462
chr1:89504871-89505372	iWAT	iWAT.Female epithelial cells_Krt18_Female	up	NA	0.0691998079228119	NA	0.0052607720126482	NA	0.0351287625209462
chr16:18130206-18130707	iWAT	iWAT.Female epithelial cells_Krt18_Female	up	NA	0.0767016127079077	NA	0.00526361197040011	NA	0.0351420417365306
chr14:14833418-14833919	iWAT	iWAT.Female epithelial cells_Krt18_Female	up	NA	0.113373087528871	NA	0.00526390258957103	NA	0.0351420417365306
chr16:92694644-92695145	iWAT	iWAT.Female epithelial cells_Krt18_Female	up	NA	0.0606434937393927	NA	0.00526418098627836	NA	0.0351420417365306
chr1:184911814-184912315	iWAT	iWAT.Female epithelial cells_Krt18_Female	up	NA	0.0871390593072954	NA	0.00526609825916884	NA	0.0351516794499393
chr9:7870861-7871362	iWAT	iWAT.Female epithelial cells_Krt18_Female	up	NA	0.0691254443468547	NA	0.00526847966853027	NA	0.0351644133041989
chr9:116550991-116551492	iWAT	iWAT.Female epithelial cells_Krt18_Female	down	NA	-0.125025	NA	0.0052697757947971	NA	0.0351699018090635
chr4:132301446-132301947	iWAT	iWAT.Female epithelial cells_Krt18_Female	up	NA	0.0623848427348116	NA	0.00527028169461106	NA	0.0351701159170993
chr18:44643774-44644275	iWAT	iWAT.Female epithelial cells_Krt18_Female	up	NA	0.0680488959648089	NA	0.00527264748479373	NA	0.0351799529518695
chr16:11024758-11025259	iWAT	iWAT.Female epithelial cells_Krt18_Female	up	NA	0.0889302386097745	NA	0.00527270368719669	NA	0.0351799529518695
chr5:77367631-77368132	iWAT	iWAT.Female epithelial cells_Krt18_Female	up	NA	0.0556868074243581	NA	0.00527828326155024	NA	0.0352140150687659
chr1:192822533-192823034	iWAT	iWAT.Female epithelial cells_Krt18_Female	up	NA	0.0479174395974043	NA	0.00527902881698545	NA	0.0352158238517461
chr19:24317114-24317615	iWAT	iWAT.Female epithelial cells_Krt18_Female	down	NA	-0.13461	NA	0.00527966535049079	NA	0.0352169051016247
chr4:124985115-124985616	iWAT	iWAT.Female epithelial cells_Krt18_Female	up	NA	0.0943146012705913	NA	0.00528052870111945	NA	0.0352194989574979
chr17:31842308-31842809	iWAT	iWAT.Female epithelial cells_Krt18_Female	up	NA	0.0500966413471772	NA	0.0052822063305775	NA	0.0352254451369435
chr12:84890248-84890749	iWAT	iWAT.Female epithelial cells_Krt18_Female	up	NA	0.0660868967943713	NA	0.00528236935103559	NA	0.0352254451369435
chr3:84201018-84201519	iWAT	iWAT.Female epithelial cells_Krt18_Female	up	NA	0.121453236528619	NA	0.00528534279811905	NA	0.0352421074268759
chr17:74963205-74963706	iWAT	iWAT.Female epithelial cells_Krt18_Female	up	NA	0.0876803138464264	NA	0.00528606434879754	NA	0.0352437526648877
chr6:108535137-108535638	iWAT	iWAT.Female epithelial cells_Krt18_Female	up	NA	0.0915599189046441	NA	0.00528964527473925	NA	0.0352644601947252
chr3:143631152-143631653	iWAT	iWAT.Female epithelial cells_Krt18_Female	up	NA	0.0587753289105625	NA	0.00529222974954891	NA	0.0352740968930542
chr9:66084099-66084600	iWAT	iWAT.Female epithelial cells_Krt18_Female	up	NA	0.0617852969870373	NA	0.00529223106558722	NA	0.0352740968930542
chr11:83665691-83666192	iWAT	iWAT.Female epithelial cells_Krt18_Female	up	NA	0.0998720931832878	NA	0.00529277466978465	NA	0.0352740968930542
chr6:118629545-118630046	iWAT	iWAT.Female epithelial cells_Krt18_Female	up	NA	0.113179812819839	NA	0.00529316752059175	NA	0.0352740968930542
chr11:32544972-32545473	iWAT	iWAT.Female epithelial cells_Krt18_Female	up	NA	0.107034983817952	NA	0.00529346686908714	NA	0.0352740968930542
chr19:40251063-40251564	iWAT	iWAT.Female epithelial cells_Krt18_Female	up	NA	0.0705258691157846	NA	0.00529454492731792	NA	0.035278113673252
chr15:51834056-51834557	iWAT	iWAT.Female epithelial cells_Krt18_Female	up	NA	0.0701943967122554	NA	0.00529636627912999	NA	0.0352870819316921
chr3:116220994-116221495	iWAT	iWAT.Female epithelial cells_Krt18_Female	up	NA	0.134123844852138	NA	0.00529742062643551	NA	0.0352909388654127
chr13:98177048-98177549	iWAT	iWAT.Female epithelial cells_Krt18_Female	up	NA	0.130341376910346	NA	0.00529971075702027	NA	0.0352949261300761
chr5:115488976-115489477	iWAT	iWAT.Female epithelial cells_Krt18_Female	up	NA	0.0512032877637623	NA	0.00530031436885981	NA	0.0352949261300761
chr13:112432704-112433205	iWAT	iWAT.Female epithelial cells_Krt18_Female	down	NA	-0.154956	NA	0.00530050666391124	NA	0.0352949261300761
chr2:34531702-34532203	iWAT	iWAT.Female epithelial cells_Krt18_Female	up	NA	0.075668334484601	NA	0.00530055629924928	NA	0.0352949261300761
chr6:30047771-30048272	iWAT	iWAT.Female epithelial cells_Krt18_Female	up	NA	0.0613992208349072	NA	0.00530079843497982	NA	0.0352949261300761
chr8:106528481-106528982	iWAT	iWAT.Female epithelial cells_Krt18_Female	up	NA	0.0899882730906548	NA	0.00530167983816397	NA	0.0352949261300761
chr4:55715980-55716481	iWAT	iWAT.Female epithelial cells_Krt18_Female	up	NA	0.0552633685612912	NA	0.00530179396108219	NA	0.0352949261300761
chr7:35557486-35557987	iWAT	iWAT.Female epithelial cells_Krt18_Female	up	NA	0.125988885536056	NA	0.00530182314185335	NA	0.0352949261300761
chr8:34965520-34966021	iWAT	iWAT.Female epithelial cells_Krt18_Female	up	NA	0.0513201256257099	NA	0.00530412074016549	NA	0.0353047361038
chr11:52333606-52334107	iWAT	iWAT.Female epithelial cells_Krt18_Female	up	NA	0.0501484251572656	NA	0.00530424800988289	NA	0.0353047361038
chr19:37777822-37778323	iWAT	iWAT.Female epithelial cells_Krt18_Female	up	NA	0.0756427314313522	NA	0.00530641298583883	NA	0.0353136072971346
chr13:16010029-16010530	iWAT	iWAT.Female epithelial cells_Krt18_Female	up	NA	0.12177979351801	NA	0.00530756964088778	NA	0.0353136072971346
chr9:60504570-60505071	iWAT	iWAT.Female epithelial cells_Krt18_Female	up	NA	0.054175798811225	NA	0.005307650288519	NA	0.0353136072971346
chr3:102153370-102153871	iWAT	iWAT.Female epithelial cells_Krt18_Female	up	NA	0.110294781229012	NA	0.00530795758403156	NA	0.0353136072971346
chr19:42612663-42613164	iWAT	iWAT.Female epithelial cells_Krt18_Female	up	NA	0.0659556548315971	NA	0.00530795959171368	NA	0.0353136072971346
chr6:140816791-140817292	iWAT	iWAT.Female epithelial cells_Krt18_Female	up	NA	0.157233	NA	0.00530893600776272	NA	0.0353169378964155
chr9:22401382-22401883	iWAT	iWAT.Female epithelial cells_Krt18_Female	up	NA	0.137876198144252	NA	0.0053098398439693	NA	0.0353196138864703
chr9:31926760-31927261	iWAT	iWAT.Female epithelial cells_Krt18_Female	up	NA	0.0519497687586009	NA	0.0053102899345657	NA	0.0353196138864703
chr13:109903111-109903612	iWAT	iWAT.Female epithelial cells_Krt18_Female	up	NA	0.0596024245266039	NA	0.00531123076552903	NA	0.0353201413221887
chr13:64439973-64440474	iWAT	iWAT.Female epithelial cells_Krt18_Female	up	NA	0.113447523066306	NA	0.00531132091339096	NA	0.0353201413221887
chr12:85426079-85426580	iWAT	iWAT.Female epithelial cells_Krt18_Female	up	NA	0.0679002227861386	NA	0.00531230994586558	NA	0.035323553735713
chr11:83639471-83639972	iWAT	iWAT.Female epithelial cells_Krt18_Female	up	NA	0.109178293370503	NA	0.00531279890715963	NA	0.0353236406737494
chr1:38260980-38261481	iWAT	iWAT.Female epithelial cells_Krt18_Female	up	NA	0.0719165837583131	NA	0.0053168798392119	NA	0.0353476076869845
chr7:63965101-63965602	iWAT	iWAT.Female epithelial cells_Krt18_Female	up	NA	0.0488730994373411	NA	0.005317932045283	NA	0.0353514366760901
chr11:35624445-35624946	iWAT	iWAT.Female epithelial cells_Krt18_Female	up	NA	0.093831755494638	NA	0.00531971118847621	NA	0.0353600969272879
chr10:69833020-69833521	iWAT	iWAT.Female epithelial cells_Krt18_Female	up	NA	0.107801695577165	NA	0.00532152452969258	NA	0.035368982921337
chr15:27919464-27919965	iWAT	iWAT.Female epithelial cells_Krt18_Female	up	NA	0.0610949525241687	NA	0.00532284672314147	NA	0.0353746032517344
chr4:129793856-129794357	iWAT	iWAT.Female epithelial cells_Krt18_Female	up	NA	0.0533849847031461	NA	0.00532446247026798	NA	0.035382173301753
chr12:52628458-52628959	iWAT	iWAT.Female epithelial cells_Krt18_Female	down	NA	-0.136707	NA	0.00532540370091596	NA	0.0353852077198371
chr3:107931565-107932066	iWAT	iWAT.Female epithelial cells_Krt18_Female	up	NA	0.0482941656541826	NA	0.00532587253487303	NA	0.0353852077198371
chr7:29505169-29505670	iWAT	iWAT.Female epithelial cells_Krt18_Female	up	NA	0.0476041830883788	NA	0.00532866264507139	NA	0.03540057658245
chr9:51263138-51263639	iWAT	iWAT.Female epithelial cells_Krt18_Female	up	NA	0.0855267581758533	NA	0.00533087477233536	NA	0.0354121032509519
chr5:13983443-13983944	iWAT	iWAT.Female epithelial cells_Krt18_Female	up	NA	0.102527120343698	NA	0.00533249808708529	NA	0.0354197168241682
chr3:107220963-107221464	iWAT	iWAT.Female epithelial cells_Krt18_Female	down	NA	-0.190279	NA	0.0053331698816065	NA	0.0354210093774164
chr15:75616312-75616813	iWAT	iWAT.Female epithelial cells_Krt18_Female	up	NA	0.048425036892524	NA	0.00533743498635012	NA	0.0354433932742175
chr4:100351206-100351707	iWAT	iWAT.Female epithelial cells_Krt18_Female	up	NA	0.0867301316390682	NA	0.00533749511659104	NA	0.0354433932742175
chr15:10891049-10891550	iWAT	iWAT.Female epithelial cells_Krt18_Female	up	NA	0.0858789764703517	NA	0.00533804648269957	NA	0.035443883734801
chr6:135333652-135334153	iWAT	iWAT.Female epithelial cells_Krt18_Female	up	NA	0.0968792776661053	NA	0.00533930253712639	NA	0.0354462594512873
chr17:28236550-28237051	iWAT	iWAT.Female epithelial cells_Krt18_Female	up	NA	0.0534740707262048	NA	0.00533935935609473	NA	0.0354462594512873
chr10:86196365-86196866	iWAT	iWAT.Female epithelial cells_Krt18_Female	up	NA	0.0529606270654069	NA	0.00534025540614523	NA	0.0354490375632215
chr17:25756846-25757347	iWAT	iWAT.Female epithelial cells_Krt18_Female	up	NA	0.104592022877581	NA	0.00534333857479297	NA	0.0354663321462181
chr2:118765920-118766421	iWAT	iWAT.Female epithelial cells_Krt18_Female	up	NA	0.0792077322099979	NA	0.00534411990046943	NA	0.0354679402421032
chr17:31307797-31308298	iWAT	iWAT.Female epithelial cells_Krt18_Female	up	NA	0.0886967586591187	NA	0.00534453651107985	NA	0.0354679402421032
chr2:17731493-17731994	iWAT	iWAT.Female epithelial cells_Krt18_Female	up	NA	0.0671207786575015	NA	0.00534648451810721	NA	0.0354728287979266
chr1:119321831-119322332	iWAT	iWAT.Female epithelial cells_Krt18_Female	up	NA	0.0845567369960066	NA	0.00534664590821217	NA	0.0354728287979266
chr16:49938410-49938911	iWAT	iWAT.Female epithelial cells_Krt18_Female	up	NA	0.0934605102377376	NA	0.00534670683971065	NA	0.0354728287979266
chr13:80940813-80941314	iWAT	iWAT.Female epithelial cells_Krt18_Female	up	NA	0.0629653142106295	NA	0.00534802370221444	NA	0.0354783944359881
chr5:31052268-31052769	iWAT	iWAT.Female epithelial cells_Krt18_Female	down	NA	-0.0935621	NA	0.0053492178539331	NA	0.035479691991008
chr12:83105220-83105721	iWAT	iWAT.Female epithelial cells_Krt18_Female	up	NA	0.0753829405334758	NA	0.00534942426988646	NA	0.035479691991008
chr11:70234556-70235057	iWAT	iWAT.Female epithelial cells_Krt18_Female	up	NA	0.0700154969183171	NA	0.00534965326314362	NA	0.035479691991008
chr3:108423719-108424220	iWAT	iWAT.Female epithelial cells_Krt18_Female	up	NA	0.0578768080109672	NA	0.00535149447759725	NA	0.0354871991469576
chr9:75527366-75527867	iWAT	iWAT.Female epithelial cells_Krt18_Female	up	NA	0.0689753641715858	NA	0.00535174137781459	NA	0.0354871991469576
chr11:86971281-86971782	iWAT	iWAT.Female epithelial cells_Krt18_Female	up	NA	0.106470803804987	NA	0.00535272599571794	NA	0.0354899891636089
chr2:91061718-91062219	iWAT	iWAT.Female epithelial cells_Krt18_Female	up	NA	0.102805371376056	NA	0.00535376936990162	NA	0.0354899891636089
chr5:39715101-39715602	iWAT	iWAT.Female epithelial cells_Krt18_Female	up	NA	0.119585130256662	NA	0.00535392204057308	NA	0.0354899891636089
chr2:163228258-163228759	iWAT	iWAT.Female epithelial cells_Krt18_Female	down	NA	-0.136424	NA	0.00535407464472622	NA	0.0354899891636089
chr8:109579638-109580139	iWAT	iWAT.Female epithelial cells_Krt18_Female	up	NA	0.107566734527482	NA	0.00535613472434924	NA	0.0355004743445193
chr1:37580784-37581285	iWAT	iWAT.Female epithelial cells_Krt18_Female	up	NA	0.0904480944513566	NA	0.00535683440297172	NA	0.0355019417169091
chr17:28874752-28875253	iWAT	iWAT.Female epithelial cells_Krt18_Female	up	NA	0.0554589085768638	NA	0.00535954777892662	NA	0.0355167532351028
chr16:97620229-97620730	iWAT	iWAT.Female epithelial cells_Krt18_Female	down	NA	-0.0855723	NA	0.00536087547754251	NA	0.0355192425389862
chr8:127348085-127348586	iWAT	iWAT.Female epithelial cells_Krt18_Female	up	NA	0.0774093778327574	NA	0.00536088046350065	NA	0.0355192425389862
chr6:6698488-6698989	iWAT	iWAT.Female epithelial cells_Krt18_Female	up	NA	0.095470598085539	NA	0.00536202897092103	NA	0.0355218044146795
chr18:9212757-9213258	iWAT	iWAT.Female epithelial cells_Krt18_Female	up	NA	0.0581299701153742	NA	0.00536222423735951	NA	0.0355218044146795
chr5:53362388-53362889	iWAT	iWAT.Female epithelial cells_Krt18_Female	up	NA	0.0713406116588825	NA	0.00536271722278785	NA	0.035521899990708
chr12:24734719-24735220	iWAT	iWAT.Female epithelial cells_Krt18_Female	up	NA	0.0482969556325869	NA	0.00536334061611751	NA	0.0355228592765731
chr18:82765203-82765704	iWAT	iWAT.Female epithelial cells_Krt18_Female	up	NA	0.0761544427002908	NA	0.00536384290530832	NA	0.0355230163572734
chr7:81730262-81730763	iWAT	iWAT.Female epithelial cells_Krt18_Female	up	NA	0.0844897301090053	NA	0.00536617965617779	NA	0.0355337515139483
chr15:85523567-85524068	iWAT	iWAT.Female epithelial cells_Krt18_Female	up	NA	0.0502570303586311	NA	0.00536642130857182	NA	0.0355337515139483
chr8:87219053-87219554	iWAT	iWAT.Female epithelial cells_Krt18_Female	up	NA	0.0763906829794246	NA	0.00536857868373969	NA	0.0355448657530948
chr6:47454053-47454554	iWAT	iWAT.Female epithelial cells_Krt18_Female	up	NA	0.0615900645230403	NA	0.00536923258204863	NA	0.0355460245154944
chr14:76310255-76310756	iWAT	iWAT.Female epithelial cells_Krt18_Female	up	NA	0.0547957320994778	NA	0.0053719609148233	NA	0.0355609152612672
chr11:116361312-116361813	iWAT	iWAT.Female epithelial cells_Krt18_Female	up	NA	0.117799458364323	NA	0.00537503684313126	NA	0.0355736038834884
chr13:40143642-40144143	iWAT	iWAT.Female epithelial cells_Krt18_Female	up	NA	0.145505329433724	NA	0.00537541543615322	NA	0.0355736038834884
chr1:164493698-164494199	iWAT	iWAT.Female epithelial cells_Krt18_Female	up	NA	0.0705767221567067	NA	0.00537570266019228	NA	0.0355736038834884
chr7:109622336-109622837	iWAT	iWAT.Female epithelial cells_Krt18_Female	up	NA	0.104856763820983	NA	0.00537579472107305	NA	0.0355736038834884
chr10:5608813-5609314	iWAT	iWAT.Female epithelial cells_Krt18_Female	up	NA	0.115188549879003	NA	0.00537827822455379	NA	0.0355862881178619
chr13:111964064-111964565	iWAT	iWAT.Female epithelial cells_Krt18_Female	up	NA	0.0862427038462935	NA	0.00537867038132071	NA	0.0355862881178619
chrX:11794941-11795442	iWAT	iWAT.Female epithelial cells_Krt18_Female	up	NA	0.110089400748486	NA	0.00538099923393102	NA	0.0355985231851157
chr8:84959777-84960278	iWAT	iWAT.Female epithelial cells_Krt18_Female	up	NA	0.0604561170742731	NA	0.00538213224800061	NA	0.0356028455906195
chr13:46991560-46992061	iWAT	iWAT.Female epithelial cells_Krt18_Female	down	NA	-0.0930759	NA	0.00538271444360504	NA	0.0356035238821486
chr2:50687186-50687687	iWAT	iWAT.Female epithelial cells_Krt18_Female	up	NA	0.0522230777545107	NA	0.00538518383164195	NA	0.0356146755905605
chr14:74867562-74868063	iWAT	iWAT.Female epithelial cells_Krt18_Female	up	NA	0.0664837158824732	NA	0.00538560618670614	NA	0.0356146755905605
chr5:21391563-21392064	iWAT	iWAT.Female epithelial cells_Krt18_Female	down	NA	-0.10144	NA	0.00538595058474979	NA	0.0356146755905605
chr12:102212418-102212919	iWAT	iWAT.Female epithelial cells_Krt18_Female	up	NA	0.123318726034401	NA	0.00538631964352098	NA	0.0356146755905605
chr17:14371570-14372071	iWAT	iWAT.Female epithelial cells_Krt18_Female	up	NA	0.0691696882976666	NA	0.00538904560074628	NA	0.0356279796464102
chr3:10297721-10298222	iWAT	iWAT.Female epithelial cells_Krt18_Female	up	NA	0.0711079629211963	NA	0.00538944383129821	NA	0.0356279796464102
chr2:52756627-52757128	iWAT	iWAT.Female epithelial cells_Krt18_Female	up	NA	0.107008413508936	NA	0.00538977169290878	NA	0.0356279796464102
chr17:35174407-35174908	iWAT	iWAT.Female epithelial cells_Krt18_Female	up	NA	0.0559021521067303	NA	0.0053905475404956	NA	0.0356299351993203
chr7:96751394-96751895	iWAT	iWAT.Female epithelial cells_Krt18_Female	up	NA	0.108222428068114	NA	0.00539108163436047	NA	0.0356302926252048
chr8:41054601-41055102	iWAT	iWAT.Female epithelial cells_Krt18_Female	up	NA	0.0804977033427859	NA	0.00539364808083812	NA	0.0356440808490359
chr3:40977996-40978497	iWAT	iWAT.Female epithelial cells_Krt18_Female	up	NA	0.120188593858664	NA	0.00539492116648562	NA	0.0356464036529537
chr17:83196743-83197244	iWAT	iWAT.Female epithelial cells_Krt18_Female	up	NA	0.109961882309322	NA	0.00539500124771563	NA	0.0356464036529537
chr1:132040178-132040679	iWAT	iWAT.Female epithelial cells_Krt18_Female	up	NA	0.0702431867516266	NA	0.00539605489868266	NA	0.0356464036529537
chr11:75966935-75967436	iWAT	iWAT.Female epithelial cells_Krt18_Female	up	NA	0.0522990416605067	NA	0.00539670708784062	NA	0.0356464036529537
chr13:119652452-119652953	iWAT	iWAT.Female epithelial cells_Krt18_Female	down	NA	-0.164846	NA	0.00539768960863765	NA	0.0356464036529537
chr8:123071122-123071623	iWAT	iWAT.Female epithelial cells_Krt18_Female	up	NA	0.118409281478653	NA	0.00539769270496824	NA	0.0356464036529537
chr19:8702406-8702907	iWAT	iWAT.Female epithelial cells_Krt18_Female	up	NA	0.053233211801088	NA	0.00539824136165977	NA	0.0356464036529537
chr13:5780318-5780819	iWAT	iWAT.Female epithelial cells_Krt18_Female	up	NA	0.115206776642349	NA	0.00539826146219803	NA	0.0356464036529537
chr11:94363616-94364117	iWAT	iWAT.Female epithelial cells_Krt18_Female	up	NA	0.055368642794684	NA	0.00539832168163677	NA	0.0356464036529537
chr4:62878830-62879331	iWAT	iWAT.Female epithelial cells_Krt18_Female	up	NA	0.0766507420446244	NA	0.00539946786336408	NA	0.0356508006666008
chr6:31077259-31077760	iWAT	iWAT.Female epithelial cells_Krt18_Female	up	NA	0.0701303272370368	NA	0.00540092937003929	NA	0.0356572786934009
chr18:66142352-66142853	iWAT	iWAT.Female epithelial cells_Krt18_Female	up	NA	0.0772252157771202	NA	0.0054018654172388	NA	0.0356602867596393
chr2:127719558-127720059	iWAT	iWAT.Female epithelial cells_Krt18_Female	up	NA	0.0666191925019215	NA	0.0054042036360824	NA	0.0356653924410107
chr16:30184799-30185300	iWAT	iWAT.Female epithelial cells_Krt18_Female	up	NA	0.0490001443111736	NA	0.00540459556742848	NA	0.0356653924410107
chr17:47064532-47065033	iWAT	iWAT.Female epithelial cells_Krt18_Female	up	NA	0.113199420250579	NA	0.005405658869852	NA	0.0356653924410107
chr11:68579530-68580031	iWAT	iWAT.Female epithelial cells_Krt18_Female	up	NA	0.0810028011687617	NA	0.00540587445479729	NA	0.0356653924410107
chr14:23793237-23793738	iWAT	iWAT.Female epithelial cells_Krt18_Female	up	NA	0.0824001376376245	NA	0.00540598220272146	NA	0.0356653924410107
chr11:121201690-121202191	iWAT	iWAT.Female epithelial cells_Krt18_Female	up	NA	0.0753240088798309	NA	0.00540639497771213	NA	0.0356653924410107
chr10:116693753-116694254	iWAT	iWAT.Female epithelial cells_Krt18_Female	up	NA	0.0852385269563098	NA	0.00540656471467732	NA	0.0356653924410107
chr12:15809428-15809929	iWAT	iWAT.Female epithelial cells_Krt18_Female	up	NA	0.0512858392367285	NA	0.00540670313391153	NA	0.0356653924410107
chr11:96848641-96849142	iWAT	iWAT.Female epithelial cells_Krt18_Female	up	NA	0.0905170581953321	NA	0.00540729862422971	NA	0.0356653924410107
chr7:132701346-132701847	iWAT	iWAT.Female epithelial cells_Krt18_Female	down	NA	-0.103586	NA	0.00540763739461758	NA	0.0356653924410107
chr19:43999077-43999578	iWAT	iWAT.Female epithelial cells_Krt18_Female	down	NA	-0.145254	NA	0.00540792423139256	NA	0.0356653924410107
chr2:57177956-57178457	iWAT	iWAT.Female epithelial cells_Krt18_Female	up	NA	0.0995341481590111	NA	0.00540993380273981	NA	0.035673835812685
chr1:34184213-34184714	iWAT	iWAT.Female epithelial cells_Krt18_Female	down	NA	-0.12457	NA	0.00541016570443902	NA	0.035673835812685
chr17:80921611-80922112	iWAT	iWAT.Female epithelial cells_Krt18_Female	up	NA	0.0832932117403699	NA	0.00541178991661098	NA	0.0356813759229244
chr11:29834715-29835216	iWAT	iWAT.Female epithelial cells_Krt18_Female	down	NA	-0.188087	NA	0.00541227437501805	NA	0.035681400660313
chr16:35379316-35379817	iWAT	iWAT.Female epithelial cells_Krt18_Female	up	NA	0.069007137821683	NA	0.00541284518957144	NA	0.0356819946613072
chr8:90960298-90960799	iWAT	iWAT.Female epithelial cells_Krt18_Female	up	NA	0.0971749892275577	NA	0.00541558146471589	NA	0.0356968622130776
chr2:29931093-29931594	iWAT	iWAT.Female epithelial cells_Krt18_Female	down	NA	-0.0923619	NA	0.00541706451450747	NA	0.035701733975634
chr15:66845880-66846381	iWAT	iWAT.Female epithelial cells_Krt18_Female	up	NA	0.102770213001659	NA	0.00541728252209527	NA	0.035701733975634
chr17:27856715-27857216	iWAT	iWAT.Female epithelial cells_Krt18_Female	up	NA	0.0580872219423013	NA	0.0054180738479063	NA	0.0357037790756872
chr9:119334244-119334745	iWAT	iWAT.Female epithelial cells_Krt18_Female	up	NA	0.0633788579675964	NA	0.00541945610681464	NA	0.0357084113286123
chr7:66580766-66581267	iWAT	iWAT.Female epithelial cells_Krt18_Female	up	NA	0.047750726422525	NA	0.00541973893634589	NA	0.0357084113286123
chr6:57582335-57582836	iWAT	iWAT.Female epithelial cells_Krt18_Female	up	NA	0.0812382012571844	NA	0.00542157519399902	NA	0.0357138691409662
chr14:22371002-22371503	iWAT	iWAT.Female epithelial cells_Krt18_Female	down	NA	-0.183953	NA	0.0054221398388765	NA	0.0357138691409662
chr12:44865296-44865797	iWAT	iWAT.Female epithelial cells_Krt18_Female	up	NA	0.141812330182928	NA	0.00542247508930905	NA	0.0357138691409662
chr2:65941665-65942166	iWAT	iWAT.Female epithelial cells_Krt18_Female	up	NA	0.0863343753341851	NA	0.00542249188595375	NA	0.0357138691409662
chr7:112678354-112678855	iWAT	iWAT.Female epithelial cells_Krt18_Female	up	NA	0.0547869764599198	NA	0.00542330108957392	NA	0.0357157080534061
chr2:79608496-79608997	iWAT	iWAT.Female epithelial cells_Krt18_Female	up	NA	0.0665174237036757	NA	0.00542373342824031	NA	0.0357157080534061
chr6:51207799-51208300	iWAT	iWAT.Female epithelial cells_Krt18_Female	up	NA	0.106278156556833	NA	0.00542447116921351	NA	0.0357173974520723
chr8:79080015-79080516	iWAT	iWAT.Female epithelial cells_Krt18_Female	up	NA	0.0575682039472921	NA	0.00542960693695717	NA	0.0357480427629519
chr4:114870023-114870524	iWAT	iWAT.Female epithelial cells_Krt18_Female	down	NA	-0.066499	NA	0.00543079959620397	NA	0.0357506528603335
chr6:122824076-122824577	iWAT	iWAT.Female epithelial cells_Krt18_Female	up	NA	0.0499025587822498	NA	0.00543096665166476	NA	0.0357506528603335
chr1:171442201-171442702	iWAT	iWAT.Female epithelial cells_Krt18_Female	up	NA	0.0649586828450467	NA	0.00543229291225008	NA	0.0357559754576524
chr13:73886566-73887067	iWAT	iWAT.Female epithelial cells_Krt18_Female	up	NA	0.095285059223484	NA	0.00543273864242666	NA	0.0357559754576524
chr4:138873879-138874380	iWAT	iWAT.Female epithelial cells_Krt18_Female	up	NA	0.0656659658382704	NA	0.00543360834155695	NA	0.0357585288029744
chr7:28579779-28580280	iWAT	iWAT.Female epithelial cells_Krt18_Female	up	NA	0.0786215370051336	NA	0.00543420157962054	NA	0.0357592624690154
chr2:153142110-153142611	iWAT	iWAT.Female epithelial cells_Krt18_Female	up	NA	0.116738759987655	NA	0.00543890314458796	NA	0.035787028074934
chr4:32335641-32336142	iWAT	iWAT.Female epithelial cells_Krt18_Female	up	NA	0.0963392531267947	NA	0.00543970356559409	NA	0.035789122191398
chr12:31458402-31458903	iWAT	iWAT.Female epithelial cells_Krt18_Female	down	NA	-0.0971817	NA	0.00544066921950643	NA	0.03579230294747
chr6:82115258-82115759	iWAT	iWAT.Female epithelial cells_Krt18_Female	up	NA	0.0812684455706711	NA	0.0054424252026894	NA	0.0358006819851139
chrX:160423196-160423697	iWAT	iWAT.Female epithelial cells_Krt18_Female	up	NA	0.11078425892911	NA	0.00544376680944664	NA	0.0358063339800439
chr8:93958482-93958983	iWAT	iWAT.Female epithelial cells_Krt18_Female	up	NA	0.0677736042341711	NA	0.0054491447901173	NA	0.0358385318390959
chr10:20176277-20176778	iWAT	iWAT.Female epithelial cells_Krt18_Female	up	NA	0.0758679907920488	NA	0.00545234669061003	NA	0.0358560898843097
chr9:54677153-54677654	iWAT	iWAT.Female epithelial cells_Krt18_Female	up	NA	0.108358907303843	NA	0.00545278055982442	NA	0.0358560898843097
chr2:173647109-173647610	iWAT	iWAT.Female epithelial cells_Krt18_Female	up	NA	0.0641528376416506	NA	0.00545349257190262	NA	0.0358574866733274
chr8:122432144-122432645	iWAT	iWAT.Female epithelial cells_Krt18_Female	up	NA	0.0597346279967186	NA	0.00545395913268576	NA	0.0358574866733274
chr4:112057032-112057533	iWAT	iWAT.Female epithelial cells_Krt18_Female	up	NA	0.113439253434409	NA	0.00545495065485286	NA	0.035860829178794
chr8:107674979-107675480	iWAT	iWAT.Female epithelial cells_Krt18_Female	down	NA	-0.125293	NA	0.00545690163747368	NA	0.035869457010958
chr12:104777550-104778051	iWAT	iWAT.Female epithelial cells_Krt18_Female	up	NA	0.0497071516400642	NA	0.0054572295529221	NA	0.035869457010958
chr7:124682483-124682984	iWAT	iWAT.Female epithelial cells_Krt18_Female	up	NA	0.128372809838554	NA	0.00546174594469387	NA	0.0358959638955899
chr11:96756292-96756793	iWAT	iWAT.Female epithelial cells_Krt18_Female	up	NA	0.0908016036804361	NA	0.00546265142727815	NA	0.0358987363871249
chr7:112502803-112503304	iWAT	iWAT.Female epithelial cells_Krt18_Female	up	NA	0.0943011754849136	NA	0.00546574763297404	NA	0.035915903820181
chr3:69239190-69239691	iWAT	iWAT.Female epithelial cells_Krt18_Female	up	NA	0.0945638224840397	NA	0.00546832399279008	NA	0.0359296525637629
chr11:94563717-94564218	iWAT	iWAT.Female epithelial cells_Krt18_Female	up	NA	0.0696773830604265	NA	0.00547169100979593	NA	0.0359485934310606
chr16:85748645-85749146	iWAT	iWAT.Female epithelial cells_Krt18_Female	up	NA	0.144062579645015	NA	0.00547257194117726	NA	0.0359511989979436
chr12:102282107-102282608	iWAT	iWAT.Female epithelial cells_Krt18_Female	up	NA	0.108359610587675	NA	0.00547364316415824	NA	0.0359528742475197
chr18:23885003-23885504	iWAT	iWAT.Female epithelial cells_Krt18_Female	up	NA	0.0815085733973636	NA	0.00547379567908201	NA	0.0359528742475197
chr17:86785685-86786186	iWAT	iWAT.Female epithelial cells_Krt18_Female	up	NA	0.123012510266127	NA	0.00547553144985434	NA	0.0359610929860501
chr5:31549481-31549982	iWAT	iWAT.Female epithelial cells_Krt18_Female	down	NA	-0.155487	NA	0.00547673931535708	NA	0.0359658435071229
chr6:101072792-101073293	iWAT	iWAT.Female epithelial cells_Krt18_Female	down	NA	-0.134489	NA	0.00547837743612895	NA	0.0359734184316652
chr10:64076594-64077095	iWAT	iWAT.Female epithelial cells_Krt18_Female	up	NA	0.0516077583293744	NA	0.00547987095726353	NA	0.035979939259464
chr9:57255055-57255556	iWAT	iWAT.Female epithelial cells_Krt18_Female	up	NA	0.0571566202731149	NA	0.00548033994729007	NA	0.035979939259464
chr9:102732112-102732613	iWAT	iWAT.Female epithelial cells_Krt18_Female	up	NA	0.0886113179606502	NA	0.00548135437607854	NA	0.0359834165802761
chr5:43554723-43555224	iWAT	iWAT.Female epithelial cells_Krt18_Female	up	NA	0.0577181947585355	NA	0.00548337611063414	NA	0.0359935053558578
chr18:12320833-12321334	iWAT	iWAT.Female epithelial cells_Krt18_Female	up	NA	0.0590644301907467	NA	0.0054841063724517	NA	0.0359951157226963
chr9:31901700-31902201	iWAT	iWAT.Female epithelial cells_Krt18_Female	up	NA	0.0814301832670779	NA	0.00548504900396089	NA	0.0359981195771004
chr4:82315632-82316133	iWAT	iWAT.Female epithelial cells_Krt18_Female	up	NA	0.115436927810753	NA	0.00548604879268641	NA	0.036001497987334
chr7:34328091-34328592	iWAT	iWAT.Female epithelial cells_Krt18_Female	up	NA	0.0882064231090817	NA	0.00548694599448003	NA	0.0360042026460634
chr1:185573806-185574307	iWAT	iWAT.Female epithelial cells_Krt18_Female	up	NA	0.137032077932706	NA	0.00548902666353415	NA	0.0360146718071378
chr17:79699144-79699645	iWAT	iWAT.Female epithelial cells_Krt18_Female	up	NA	0.080659391022396	NA	0.00549090593761522	NA	0.0360238178390812
chr6:98901186-98901687	iWAT	iWAT.Female epithelial cells_Krt18_Female	up	NA	0.0821388359103033	NA	0.00549262533775492	NA	0.0360295230650712
chr13:72352476-72352977	iWAT	iWAT.Female epithelial cells_Krt18_Female	up	NA	0.0619154062305004	NA	0.00549313257138129	NA	0.0360295230650712
chr4:129374314-129374815	iWAT	iWAT.Female epithelial cells_Krt18_Female	up	NA	0.0614180737051784	NA	0.0054932317421883	NA	0.0360295230650712
chr12:107752483-107752984	iWAT	iWAT.Female epithelial cells_Krt18_Female	up	NA	0.081231065130198	NA	0.00549462974999698	NA	0.0360355082570265
chr10:19968398-19968899	iWAT	iWAT.Female epithelial cells_Krt18_Female	up	NA	0.0950287668675088	NA	0.00549721560618159	NA	0.0360492819860448
chr5:131438120-131438621	iWAT	iWAT.Female epithelial cells_Krt18_Female	up	NA	0.0813673726444582	NA	0.00550060636658907	NA	0.0360632535393353
chr4:45423317-45423818	iWAT	iWAT.Female epithelial cells_Krt18_Female	up	NA	0.0600459604562397	NA	0.00550075354454013	NA	0.0360632535393353
chr16:4603038-4603539	iWAT	iWAT.Female epithelial cells_Krt18_Female	up	NA	0.0594802809405188	NA	0.00550117411255066	NA	0.0360632535393353
chr18:60609150-60609651	iWAT	iWAT.Female epithelial cells_Krt18_Female	up	NA	0.0673783181971118	NA	0.00550128955536251	NA	0.0360632535393353
chr13:16802374-16802875	iWAT	iWAT.Female epithelial cells_Krt18_Female	up	NA	0.10247236655369	NA	0.00550208815603989	NA	0.0360653035639679
chr9:110001992-110002493	iWAT	iWAT.Female epithelial cells_Krt18_Female	up	NA	0.0896530552304465	NA	0.00550412196853563	NA	0.0360754491265779
chr3:55924710-55925211	iWAT	iWAT.Female epithelial cells_Krt18_Female	up	NA	0.0696615402578944	NA	0.00550549677573726	NA	0.0360812739866369
chr18:35666565-35667066	iWAT	iWAT.Female epithelial cells_Krt18_Female	up	NA	0.110047106857854	NA	0.00550672958072938	NA	0.0360861672630705
chr12:75856477-75856978	iWAT	iWAT.Female epithelial cells_Krt18_Female	up	NA	0.0869252386627448	NA	0.00550725003373493	NA	0.0360863919715787
chr6:121076940-121077441	iWAT	iWAT.Female epithelial cells_Krt18_Female	up	NA	0.0934575219531771	NA	0.00550835760579059	NA	0.0360904634129242
chr9:124126342-124126843	iWAT	iWAT.Female epithelial cells_Krt18_Female	up	NA	0.0925126726137044	NA	0.00550909903723758	NA	0.0360921354136835
chr6:29875507-29876008	iWAT	iWAT.Female epithelial cells_Krt18_Female	up	NA	0.0723682636206409	NA	0.00550983754613096	NA	0.0360937879742885
chr14:25768337-25768838	iWAT	iWAT.Female epithelial cells_Krt18_Female	up	NA	0.0574922894985646	NA	0.00551205119158233	NA	0.0361051027001043
chr5:113122598-113123099	iWAT	iWAT.Female epithelial cells_Krt18_Female	up	NA	0.052804397432267	NA	0.00551284272045126	NA	0.0361057359004482
chrX:103674628-103675129	iWAT	iWAT.Female epithelial cells_Krt18_Female	up	NA	0.0675418543044201	NA	0.00551346749972962	NA	0.0361057359004482
chr11:114336406-114336907	iWAT	iWAT.Female epithelial cells_Krt18_Female	up	NA	0.0652967896863092	NA	0.00551361924587341	NA	0.0361057359004482
chr9:121107551-121108052	iWAT	iWAT.Female epithelial cells_Krt18_Female	up	NA	0.0494995148935734	NA	0.00551413306699612	NA	0.0361057359004482
chr1:80018570-80019071	iWAT	iWAT.Female epithelial cells_Krt18_Female	up	NA	0.106421662165228	NA	0.00551457997633451	NA	0.0361057359004482
chr6:38753684-38754185	iWAT	iWAT.Female epithelial cells_Krt18_Female	up	NA	0.0785765764778412	NA	0.00551666120313622	NA	0.0361161766735925
chr12:32995406-32995907	iWAT	iWAT.Female epithelial cells_Krt18_Female	up	NA	0.062808088642127	NA	0.00551780032478981	NA	0.0361204484265079
chr15:97408240-97408741	iWAT	iWAT.Female epithelial cells_Krt18_Female	up	NA	0.0645397394431502	NA	0.0055200649364958	NA	0.0361320751421826
chr13:73347816-73348317	iWAT	iWAT.Female epithelial cells_Krt18_Female	up	NA	0.122727134924937	NA	0.00552069288303497	NA	0.0361320751421826
chr3:98108843-98109344	iWAT	iWAT.Female epithelial cells_Krt18_Female	up	NA	0.102609123014641	NA	0.00552197941897851	NA	0.0361320751421826
chr6:57641681-57642182	iWAT	iWAT.Female epithelial cells_Krt18_Female	up	NA	0.0497246593382713	NA	0.00552208755568875	NA	0.0361320751421826
chr8:117290504-117291005	iWAT	iWAT.Female epithelial cells_Krt18_Female	up	NA	0.109246012600033	NA	0.0055223419729493	NA	0.0361320751421826
chr10:99338470-99338971	iWAT	iWAT.Female epithelial cells_Krt18_Female	down	NA	-0.144294	NA	0.00552270028213173	NA	0.0361320751421826
chr7:101515148-101515649	iWAT	iWAT.Female epithelial cells_Krt18_Female	down	NA	-0.183626	NA	0.00552307281010232	NA	0.0361320751421826
chr2:6294014-6294515	iWAT	iWAT.Female epithelial cells_Krt18_Female	up	NA	0.0672421227771701	NA	0.00552371954103602	NA	0.0361320751421826
chr11:53349951-53350452	iWAT	iWAT.Female epithelial cells_Krt18_Female	up	NA	0.0745555281281396	NA	0.00552395743750237	NA	0.0361320751421826
chr5:92889500-92890001	iWAT	iWAT.Female epithelial cells_Krt18_Female	up	NA	0.0721075467990916	NA	0.00552582021117971	NA	0.0361367513279721
chr16:43094154-43094655	iWAT	iWAT.Female epithelial cells_Krt18_Female	up	NA	0.121123785941554	NA	0.00552586922644652	NA	0.0361367513279721
chr9:64138845-64139346	iWAT	iWAT.Female epithelial cells_Krt18_Female	up	NA	0.0737585167891294	NA	0.0055262270071551	NA	0.0361367513279721
chr18:33850465-33850966	iWAT	iWAT.Female epithelial cells_Krt18_Female	up	NA	0.073604233305047	NA	0.00552743179659699	NA	0.0361367513279721
chr11:118983234-118983735	iWAT	iWAT.Female epithelial cells_Krt18_Female	up	NA	0.115966792050961	NA	0.00552747592482054	NA	0.0361367513279721
chr5:148489770-148490271	iWAT	iWAT.Female epithelial cells_Krt18_Female	up	NA	0.0540385040428073	NA	0.00552772470112675	NA	0.0361367513279721
chr19:5555835-5556336	iWAT	iWAT.Female epithelial cells_Krt18_Female	up	NA	0.109186764737308	NA	0.00552825075278193	NA	0.0361367513279721
chr1:64887708-64888209	iWAT	iWAT.Female epithelial cells_Krt18_Female	up	NA	0.0505967036999635	NA	0.00552856707236519	NA	0.0361367513279721
chr1:7047120-7047621	iWAT	iWAT.Female epithelial cells_Krt18_Female	up	NA	0.0785179440936096	NA	0.00552982236639663	NA	0.0361404562692457
chr3:108975042-108975543	iWAT	iWAT.Female epithelial cells_Krt18_Female	up	NA	0.0748127118690896	NA	0.00553010767383961	NA	0.0361404562692457
chr1:192742453-192742954	iWAT	iWAT.Female epithelial cells_Krt18_Female	up	NA	0.0952998864802782	NA	0.00553196592237012	NA	0.0361452280286784
chr5:35653954-35654455	iWAT	iWAT.Female epithelial cells_Krt18_Female	up	NA	0.0632239029253479	NA	0.0055320704200045	NA	0.0361452280286784
chr15:81748402-81748903	iWAT	iWAT.Female epithelial cells_Krt18_Female	up	NA	0.117703866814782	NA	0.00553296148784983	NA	0.0361452280286784
chr3:101551213-101551714	iWAT	iWAT.Female epithelial cells_Krt18_Female	up	NA	0.0804340473574876	NA	0.00553330831089553	NA	0.0361452280286784
chr9:63958270-63958771	iWAT	iWAT.Female epithelial cells_Krt18_Female	up	NA	0.0591923788788365	NA	0.00553363947038975	NA	0.0361452280286784
chr3:146242994-146243495	iWAT	iWAT.Female epithelial cells_Krt18_Female	up	NA	0.141359105334259	NA	0.00553375956616732	NA	0.0361452280286784
chr12:78960151-78960652	iWAT	iWAT.Female epithelial cells_Krt18_Female	up	NA	0.0932671815905644	NA	0.00553507352442442	NA	0.0361462771052707
chr13:32492470-32492971	iWAT	iWAT.Female epithelial cells_Krt18_Female	up	NA	0.0532020383905266	NA	0.00553533001489799	NA	0.0361462771052707
chr15:41740080-41740581	iWAT	iWAT.Female epithelial cells_Krt18_Female	up	NA	0.055718385970994	NA	0.00553538108579913	NA	0.0361462771052707
chr8:23511191-23511692	iWAT	iWAT.Female epithelial cells_Krt18_Female	up	NA	0.0723283207357861	NA	0.00553657246574018	NA	0.0361477540103393
chr2:16362400-16362901	iWAT	iWAT.Female epithelial cells_Krt18_Female	up	NA	0.102447173395286	NA	0.00553668514029943	NA	0.0361477540103393
chr1:131364330-131364831	iWAT	iWAT.Female epithelial cells_Krt18_Female	up	NA	0.0869119390278758	NA	0.00553706822446762	NA	0.0361477540103393
chr10:7945099-7945600	iWAT	iWAT.Female epithelial cells_Krt18_Female	down	NA	-0.165916	NA	0.0055376495973178	NA	0.0361483701222503
chr14:18696405-18696906	iWAT	iWAT.Female epithelial cells_Krt18_Female	up	NA	0.122834233026061	NA	0.00553862055262769	NA	0.0361515289975286
chr13:114638867-114639368	iWAT	iWAT.Female epithelial cells_Krt18_Female	up	NA	0.0696485520946284	NA	0.00553942885079043	NA	0.0361536257194778
chr2:57919032-57919533	iWAT	iWAT.Female epithelial cells_Krt18_Female	up	NA	0.128456329140087	NA	0.00553998384611522	NA	0.0361540690122731
chr12:25781922-25782423	iWAT	iWAT.Female epithelial cells_Krt18_Female	up	NA	0.0722840942421752	NA	0.00554071526169792	NA	0.0361556634487957
chr8:92972839-92973340	iWAT	iWAT.Female epithelial cells_Krt18_Female	up	NA	0.0533818808921613	NA	0.00554203861142676	NA	0.036161119902459
chr11:12394650-12395151	iWAT	iWAT.Female epithelial cells_Krt18_Female	up	NA	0.116351548048089	NA	0.00554435665718404	NA	0.0361730650956139
chr15:37234231-37234732	iWAT	iWAT.Female epithelial cells_Krt18_Female	up	NA	0.050931367064758	NA	0.00554642315096529	NA	0.0361833671318949
chr12:116169611-116170112	iWAT	iWAT.Female epithelial cells_Krt18_Female	up	NA	0.0556929080244864	NA	0.00554714027646541	NA	0.0361848652167324
chr12:101850045-101850546	iWAT	iWAT.Female epithelial cells_Krt18_Female	down	NA	-0.186893	NA	0.00554834670913727	NA	0.0361894420308061
chr15:98850642-98851143	iWAT	iWAT.Female epithelial cells_Krt18_Female	up	NA	0.0823264502940377	NA	0.00554929773848667	NA	0.0361894420308061
chr3:116529679-116530180	iWAT	iWAT.Female epithelial cells_Krt18_Female	down	NA	-0.168022	NA	0.00554930455487403	NA	0.0361894420308061
chr18:80169314-80169815	iWAT	iWAT.Female epithelial cells_Krt18_Female	up	NA	0.0651846031732906	NA	0.00555292037729222	NA	0.0362098410652086
chr3:87015495-87015996	iWAT	iWAT.Female epithelial cells_Krt18_Female	up	NA	0.128312186808739	NA	0.00555683225763002	NA	0.0362321668997807
chr15:76204147-76204648	iWAT	iWAT.Female epithelial cells_Krt18_Female	up	NA	0.0509976704706016	NA	0.00555786926615956	NA	0.0362357454562342
chr2:128548187-128548688	iWAT	iWAT.Female epithelial cells_Krt18_Female	up	NA	0.0625115122701067	NA	0.00556063839210702	NA	0.0362506153109896
chr5:134999790-135000291	iWAT	iWAT.Female epithelial cells_Krt18_Female	up	NA	0.06858912029444	NA	0.00556156943147314	NA	0.0362535008509666
chr12:73447194-73447695	iWAT	iWAT.Female epithelial cells_Krt18_Female	up	NA	0.0743903740418568	NA	0.00556361830054247	NA	0.0362636718997511
chr13:31750936-31751437	iWAT	iWAT.Female epithelial cells_Krt18_Female	up	NA	0.103504482933894	NA	0.00556547650393371	NA	0.0362708643150977
chr11:75531124-75531625	iWAT	iWAT.Female epithelial cells_Krt18_Female	up	NA	0.053027471020012	NA	0.00556586491129136	NA	0.0362708643150977
chr11:77077399-77077900	iWAT	iWAT.Female epithelial cells_Krt18_Female	up	NA	0.0882683511390749	NA	0.00556618771354464	NA	0.0362708643150977
chr13:49073544-49074045	iWAT	iWAT.Female epithelial cells_Krt18_Female	up	NA	0.0666872038775131	NA	0.00556699071713718	NA	0.0362729125667961
chr4:40845317-40845818	iWAT	iWAT.Female epithelial cells_Krt18_Female	up	NA	0.0702615876542942	NA	0.00556784956526388	NA	0.0362753242939386
chr4:55478716-55479217	iWAT	iWAT.Female epithelial cells_Krt18_Female	up	NA	0.133196564660226	NA	0.00556996848874804	NA	0.0362835565770991
chr13:47942339-47942840	iWAT	iWAT.Female epithelial cells_Krt18_Female	up	NA	0.0757661982216228	NA	0.00557039878040514	NA	0.0362835565770991
chr8:11412318-11412819	iWAT	iWAT.Female epithelial cells_Krt18_Female	up	NA	0.0951560057615694	NA	0.00557084797869344	NA	0.0362835565770991
chr8:17803483-17803984	iWAT	iWAT.Female epithelial cells_Krt18_Female	up	NA	0.0927376666451906	NA	0.00557160279752077	NA	0.0362835565770991
chr18:60623476-60623977	iWAT	iWAT.Female epithelial cells_Krt18_Female	up	NA	0.0569870636854792	NA	0.00557181000850421	NA	0.0362835565770991
chr14:73451261-73451762	iWAT	iWAT.Female epithelial cells_Krt18_Female	up	NA	0.0794649827545623	NA	0.00557219628149234	NA	0.0362835565770991
chr1:146015058-146015559	iWAT	iWAT.Female epithelial cells_Krt18_Female	up	NA	0.10052087889251	NA	0.00557253485899914	NA	0.0362835565770991
chr14:121711382-121711883	iWAT	iWAT.Female epithelial cells_Krt18_Female	up	NA	0.088366175216192	NA	0.00557618262851154	NA	0.0363041231441563
chr17:83979104-83979605	iWAT	iWAT.Female epithelial cells_Krt18_Female	up	NA	0.0603976374550111	NA	0.00558054658745293	NA	0.0363293484956033
chr7:139261684-139262185	iWAT	iWAT.Female epithelial cells_Krt18_Female	up	NA	0.0837848961462225	NA	0.00558211569992884	NA	0.0363340304241627
chr4:137876793-137877294	iWAT	iWAT.Female epithelial cells_Krt18_Female	up	NA	0.0904293797509139	NA	0.00558231201818559	NA	0.0363340304241627
chr9:116383330-116383831	iWAT	iWAT.Female epithelial cells_Krt18_Female	up	NA	0.0627456537860165	NA	0.00558273427442272	NA	0.0363340304241627
chr17:86785165-86785666	iWAT	iWAT.Female epithelial cells_Krt18_Female	up	NA	0.110861795187192	NA	0.00558351547922172	NA	0.0363357100077512
chr13:44301819-44302320	iWAT	iWAT.Female epithelial cells_Krt18_Female	up	NA	0.0509665679059806	NA	0.00558503757690389	NA	0.0363357100077512
chr11:96995028-96995529	iWAT	iWAT.Female epithelial cells_Krt18_Female	up	NA	0.0788536496091983	NA	0.00558533194000261	NA	0.0363357100077512
chr17:33439090-33439591	iWAT	iWAT.Female epithelial cells_Krt18_Female	up	NA	0.0705261833872939	NA	0.00558541892740222	NA	0.0363357100077512
chr17:70921633-70922134	iWAT	iWAT.Female epithelial cells_Krt18_Female	up	NA	0.0692950544390885	NA	0.00558543995026663	NA	0.0363357100077512
chr2:170576332-170576833	iWAT	iWAT.Female epithelial cells_Krt18_Female	up	NA	0.0945966464618506	NA	0.00558662516569224	NA	0.0363402354021416
chr1:58112847-58113348	iWAT	iWAT.Female epithelial cells_Krt18_Female	up	NA	0.0834020320590368	NA	0.00558852942410105	NA	0.0363490462410805
chr8:47480033-47480534	iWAT	iWAT.Female epithelial cells_Krt18_Female	up	NA	0.0531824768221666	NA	0.00558895906812146	NA	0.0363490462410805
chr10:127048789-127049290	iWAT	iWAT.Female epithelial cells_Krt18_Female	up	NA	0.0688818616652125	NA	0.00558959224176308	NA	0.0363499792648807
chr8:110828444-110828945	iWAT	iWAT.Female epithelial cells_Krt18_Female	up	NA	0.117949339543343	NA	0.00559116089986207	NA	0.0363569951917706
chr6:141487203-141487704	iWAT	iWAT.Female epithelial cells_Krt18_Female	up	NA	0.0814147733865694	NA	0.00559182508446434	NA	0.0363581289895353
chr7:67759049-67759550	iWAT	iWAT.Female epithelial cells_Krt18_Female	up	NA	0.0794325905026088	NA	0.00559291935877828	NA	0.0363620587933814
chr16:44510506-44511007	iWAT	iWAT.Female epithelial cells_Krt18_Female	up	NA	0.0903036879064941	NA	0.00559365693053852	NA	0.0363636690298724
chr19:36734924-36735425	iWAT	iWAT.Female epithelial cells_Krt18_Female	up	NA	0.0743146864410211	NA	0.00559575348117744	NA	0.0363714913477659
chr16:13386507-13387008	iWAT	iWAT.Female epithelial cells_Krt18_Female	up	NA	0.0866848074514112	NA	0.00559584020897365	NA	0.0363714913477659
chr9:69467433-69467934	iWAT	iWAT.Female epithelial cells_Krt18_Female	up	NA	0.0497302292267169	NA	0.00559833364228519	NA	0.0363821499774507
chr14:84442558-84443059	iWAT	iWAT.Female epithelial cells_Krt18_Female	up	NA	0.117901761824636	NA	0.0055984603586625	NA	0.0363821499774507
chr1:77419668-77420169	iWAT	iWAT.Female epithelial cells_Krt18_Female	up	NA	0.0939230340895017	NA	0.00559902493912694	NA	0.0363823660536003
chr19:40665751-40666252	iWAT	iWAT.Female epithelial cells_Krt18_Female	up	NA	0.0906306951727797	NA	0.00559947390836663	NA	0.0363823660536003
chr12:111693297-111693798	iWAT	iWAT.Female epithelial cells_Krt18_Female	up	NA	0.0879366852397355	NA	0.00560016220786131	NA	0.036383653409446
chr17:79919873-79920374	iWAT	iWAT.Female epithelial cells_Krt18_Female	up	NA	0.050626881540921	NA	0.00560139420699171	NA	0.0363884725890402
chr12:52529698-52530199	iWAT	iWAT.Female epithelial cells_Krt18_Female	up	NA	0.0708221207854545	NA	0.00560349346596093	NA	0.0363989244331743
chr6:99963222-99963723	iWAT	iWAT.Female epithelial cells_Krt18_Female	down	NA	-0.118342	NA	0.00560410235118223	NA	0.0363989367713671
chr9:55250780-55251281	iWAT	iWAT.Female epithelial cells_Krt18_Female	down	NA	-0.128022	NA	0.00560447611192632	NA	0.0363989367713671
chr4:151051090-151051591	iWAT	iWAT.Female epithelial cells_Krt18_Female	up	NA	0.0740315294253268	NA	0.00560624893039235	NA	0.0364032468531966
chr17:35198841-35199342	iWAT	iWAT.Female epithelial cells_Krt18_Female	up	NA	0.0542785387805634	NA	0.00560633245169293	NA	0.0364032468531966
chr9:72523933-72524434	iWAT	iWAT.Female epithelial cells_Krt18_Female	down	NA	-0.178377	NA	0.00560661104484545	NA	0.0364032468531966
chr9:83248118-83248619	iWAT	iWAT.Female epithelial cells_Krt18_Female	up	NA	0.0993673946218837	NA	0.0056087082937562	NA	0.0364120393847984
chr3:90578353-90578854	iWAT	iWAT.Female epithelial cells_Krt18_Female	up	NA	0.102315410234225	NA	0.00560947479117247	NA	0.0364120393847984
chr2:26964115-26964616	iWAT	iWAT.Female epithelial cells_Krt18_Female	up	NA	0.0502493369476631	NA	0.00560958026335969	NA	0.0364120393847984
chr17:84685363-84685864	iWAT	iWAT.Female epithelial cells_Krt18_Female	up	NA	0.082169049097032	NA	0.00560992741730845	NA	0.0364120393847984
chr19:25107370-25107871	iWAT	iWAT.Female epithelial cells_Krt18_Female	up	NA	0.0991838315705993	NA	0.00561080248718412	NA	0.0364145349493937
chr4:148130472-148130973	iWAT	iWAT.Female epithelial cells_Krt18_Female	down	NA	-0.103951	NA	0.00561343559726661	NA	0.0364273336703815
chr11:103366137-103366638	iWAT	iWAT.Female epithelial cells_Krt18_Female	up	NA	0.0745750005213691	NA	0.00561375604369696	NA	0.0364273336703815
chr17:14383871-14384372	iWAT	iWAT.Female epithelial cells_Krt18_Female	up	NA	0.106524820554335	NA	0.00561643489891021	NA	0.0364415308777455
chr1:159596639-159597140	iWAT	iWAT.Female epithelial cells_Krt18_Female	up	NA	0.106638129955854	NA	0.00561727957634909	NA	0.0364438258118752
chr4:32386300-32386801	iWAT	iWAT.Female epithelial cells_Krt18_Female	up	NA	0.0977384243747383	NA	0.00562057087336095	NA	0.0364619921532043
chr15:93988291-93988792	iWAT	iWAT.Female epithelial cells_Krt18_Female	up	NA	0.0498665075912319	NA	0.00562160964055597	NA	0.0364655438949181
chr11:112065866-112066367	iWAT	iWAT.Female epithelial cells_Krt18_Female	up	NA	0.0741878763446989	NA	0.00562232834326677	NA	0.0364670190436615
chr16:20199064-20199565	iWAT	iWAT.Female epithelial cells_Krt18_Female	up	NA	0.0667308728529126	NA	0.00562427451560137	NA	0.0364764547374
chr10:41888313-41888814	iWAT	iWAT.Female epithelial cells_Krt18_Female	up	NA	0.0714297304352769	NA	0.00562759042262198	NA	0.0364864711018377
chr11:73283886-73284387	iWAT	iWAT.Female epithelial cells_Krt18_Female	up	NA	0.0533032095094339	NA	0.00562766608757297	NA	0.0364864711018377
chr2:128359093-128359594	iWAT	iWAT.Female epithelial cells_Krt18_Female	up	NA	0.110323234659003	NA	0.00562788633309137	NA	0.0364864711018377
chr3:27954599-27955100	iWAT	iWAT.Female epithelial cells_Krt18_Female	up	NA	0.0764615138912649	NA	0.00562815227614665	NA	0.0364864711018377
chr8:17587177-17587678	iWAT	iWAT.Female epithelial cells_Krt18_Female	up	NA	0.064142601404695	NA	0.00562827669333318	NA	0.0364864711018377
chr13:13808783-13809284	iWAT	iWAT.Female epithelial cells_Krt18_Female	down	NA	-0.16999	NA	0.00562950763788596	NA	0.0364895301898819
chr6:98045912-98046413	iWAT	iWAT.Female epithelial cells_Krt18_Female	up	NA	0.101102330193624	NA	0.00562973176518689	NA	0.0364895301898819
chr16:76954830-76955331	iWAT	iWAT.Female epithelial cells_Krt18_Female	up	NA	0.112838159257797	NA	0.00563103021006923	NA	0.0364947593995293
chr6:82050146-82050647	iWAT	iWAT.Female epithelial cells_Krt18_Female	up	NA	0.0544077220607192	NA	0.0056324522103605	NA	0.0365007883899449
chr13:60508839-60509340	iWAT	iWAT.Female epithelial cells_Krt18_Female	up	NA	0.0729425978576481	NA	0.0056358466238435	NA	0.0365139836026258
chr7:84063599-84064100	iWAT	iWAT.Female epithelial cells_Krt18_Female	down	NA	-0.124385	NA	0.00563607643177835	NA	0.0365139836026258
chr4:46047943-46048444	iWAT	iWAT.Female epithelial cells_Krt18_Female	up	NA	0.0971009226176103	NA	0.00563637308153148	NA	0.0365139836026258
chr2:146959851-146960352	iWAT	iWAT.Female epithelial cells_Krt18_Female	up	NA	0.112135389993081	NA	0.00563645606206484	NA	0.0365139836026258
chr14:45211387-45211888	iWAT	iWAT.Female epithelial cells_Krt18_Female	up	NA	0.0554725836961446	NA	0.00563701444974768	NA	0.0365144141339926
chr7:139538479-139538980	iWAT	iWAT.Female epithelial cells_Krt18_Female	up	NA	0.0668847754241896	NA	0.00563841317361336	NA	0.0365202874902094
chr4:101284775-101285276	iWAT	iWAT.Female epithelial cells_Krt18_Female	up	NA	0.088770377476557	NA	0.00563994565951292	NA	0.0365247519110242
chr3:79852081-79852582	iWAT	iWAT.Female epithelial cells_Krt18_Female	up	NA	0.0578377646735428	NA	0.00564008657771646	NA	0.0365247519110242
chr6:127293771-127294272	iWAT	iWAT.Female epithelial cells_Krt18_Female	down	NA	-0.135589	NA	0.00564066761941574	NA	0.0365253280455703
chr19:24017391-24017892	iWAT	iWAT.Female epithelial cells_Krt18_Female	up	NA	0.0772865710930063	NA	0.00564168480369027	NA	0.0365287280114722
chr5:108015372-108015873	iWAT	iWAT.Female epithelial cells_Krt18_Female	up	NA	0.053657044381882	NA	0.00564255761654468	NA	0.0365307582414222
chr6:146195827-146196328	iWAT	iWAT.Female epithelial cells_Krt18_Female	up	NA	0.0676087845593381	NA	0.00564298266124384	NA	0.0365307582414222
chr15:96592956-96593457	iWAT	iWAT.Female epithelial cells_Krt18_Female	down	NA	-0.0858972	NA	0.00564640585550959	NA	0.0365497311796381
chr3:16918410-16918911	iWAT	iWAT.Female epithelial cells_Krt18_Female	up	NA	0.120947575180829	NA	0.00564844003845086	NA	0.0365597103883931
chr13:40918201-40918702	iWAT	iWAT.Female epithelial cells_Krt18_Female	up	NA	0.0851177940797321	NA	0.00564904571072835	NA	0.0365604425817624
chr4:59222158-59222659	iWAT	iWAT.Female epithelial cells_Krt18_Female	down	NA	-0.185055	NA	0.00565018782060276	NA	0.0365646461516897
chr4:55451637-55452138	iWAT	iWAT.Female epithelial cells_Krt18_Female	up	NA	0.128726004004858	NA	0.00565121201062783	NA	0.0365680859482933
chr7:45771232-45771733	iWAT	iWAT.Female epithelial cells_Krt18_Female	up	NA	0.0836501076543361	NA	0.00565202767531428	NA	0.0365701759288313
chr17:70999146-70999647	iWAT	iWAT.Female epithelial cells_Krt18_Female	up	NA	0.0651588106189902	NA	0.00565273365134139	NA	0.0365715558910588
chr17:26200617-26201118	iWAT	iWAT.Female epithelial cells_Krt18_Female	up	NA	0.0947182959366748	NA	0.00565813455091946	NA	0.0366014633138072
chr7:109289813-109290314	iWAT	iWAT.Female epithelial cells_Krt18_Female	up	NA	0.103354543386258	NA	0.00565834253743164	NA	0.0366014633138072
chr13:81150033-81150534	iWAT	iWAT.Female epithelial cells_Krt18_Female	up	NA	0.0565249381606143	NA	0.00566122627884711	NA	0.0366123122678139
chr13:63253836-63254337	iWAT	iWAT.Female epithelial cells_Krt18_Female	up	NA	0.0960578270152429	NA	0.00566149879411507	NA	0.0366123122678139
chr17:29873561-29874062	iWAT	iWAT.Female epithelial cells_Krt18_Female	up	NA	0.0660374238288879	NA	0.00566149945720517	NA	0.0366123122678139
chr4:84019753-84020254	iWAT	iWAT.Female epithelial cells_Krt18_Female	up	NA	0.115436010509817	NA	0.00566698863583934	NA	0.0366446176036629
chr18:68976338-68976839	iWAT	iWAT.Female epithelial cells_Krt18_Female	up	NA	0.0488060518255507	NA	0.00567021925195533	NA	0.0366590942016869
chr9:117016594-117017095	iWAT	iWAT.Female epithelial cells_Krt18_Female	up	NA	0.0867159498712683	NA	0.00567043376762049	NA	0.0366590942016869
chr3:98178218-98178719	iWAT	iWAT.Female epithelial cells_Krt18_Female	up	NA	0.0571512265403843	NA	0.0056707540995395	NA	0.0366590942016869
chr19:38934695-38935196	iWAT	iWAT.Female epithelial cells_Krt18_Female	up	NA	0.117175203830704	NA	0.00567120291427607	NA	0.0366590942016869
chr3:21818368-21818869	iWAT	iWAT.Female epithelial cells_Krt18_Female	up	NA	0.117319540489918	NA	0.00567201126787067	NA	0.0366611268182024
chr19:37375998-37376499	iWAT	iWAT.Female epithelial cells_Krt18_Female	up	NA	0.0464435710873355	NA	0.00567344513558971	NA	0.0366672017483167
chr1:161913573-161914074	iWAT	iWAT.Female epithelial cells_Krt18_Female	up	NA	0.0732284933780092	NA	0.00567581436637946	NA	0.0366739589809709
chr9:65675720-65676221	iWAT	iWAT.Female epithelial cells_Krt18_Female	up	NA	0.0622147571580042	NA	0.00567587121397031	NA	0.0366739589809709
chr13:104023264-104023765	iWAT	iWAT.Female epithelial cells_Krt18_Female	up	NA	0.0605814655621678	NA	0.00567597290437972	NA	0.0366739589809709
chr7:145215484-145215985	iWAT	iWAT.Female epithelial cells_Krt18_Female	up	NA	0.0573560606342593	NA	0.00567783576940046	NA	0.0366803194521345
chr12:103064886-103065387	iWAT	iWAT.Female epithelial cells_Krt18_Female	up	NA	0.114047144789544	NA	0.0056779456330584	NA	0.0366803194521345
chr2:110472265-110472766	iWAT	iWAT.Female epithelial cells_Krt18_Female	up	NA	0.134483735345138	NA	0.00568052641136236	NA	0.0366926024304613
chrX:134541431-134541932	iWAT	iWAT.Female epithelial cells_Krt18_Female	up	NA	0.0660698696510368	NA	0.00568083564108561	NA	0.0366926024304613
chr6:54737630-54738131	iWAT	iWAT.Female epithelial cells_Krt18_Female	up	NA	0.0609814491791568	NA	0.00568342102407211	NA	0.0367061074004873
chr9:37359530-37360031	iWAT	iWAT.Female epithelial cells_Krt18_Female	down	NA	-0.120057	NA	0.00568554602310318	NA	0.0367142528398566
chr1:23146444-23146945	iWAT	iWAT.Female epithelial cells_Krt18_Female	up	NA	0.078632497622163	NA	0.00568567147256593	NA	0.0367142528398566
chr17:88626277-88626778	iWAT	iWAT.Female epithelial cells_Krt18_Female	up	NA	0.0699724367034744	NA	0.00568749058995648	NA	0.0367228048034708
chr11:120256889-120257390	iWAT	iWAT.Female epithelial cells_Krt18_Female	up	NA	0.0514498785483076	NA	0.00568879950330746	NA	0.0367279351540723
chr8:65781065-65781566	iWAT	iWAT.Female epithelial cells_Krt18_Female	down	NA	-0.121771	NA	0.00568927477065654	NA	0.0367279351540723
chr15:61308197-61308698	iWAT	iWAT.Female epithelial cells_Krt18_Female	up	NA	0.0977257800244793	NA	0.00569121121066269	NA	0.0367372410239029
chr1:36569844-36570345	iWAT	iWAT.Female epithelial cells_Krt18_Female	up	NA	0.0605728076463188	NA	0.00569390670570783	NA	0.0367494860024163
chr11:83598779-83599280	iWAT	iWAT.Female epithelial cells_Krt18_Female	up	NA	0.0718941588675661	NA	0.00569409835388457	NA	0.0367494860024163
chr8:40653566-40654067	iWAT	iWAT.Female epithelial cells_Krt18_Female	down	NA	-0.0921357	NA	0.00569634869865562	NA	0.0367608133242141
chr13:73458604-73459105	iWAT	iWAT.Female epithelial cells_Krt18_Female	up	NA	0.092222230022133	NA	0.00569720444667388	NA	0.0367625437720694
chr19:21636887-21637388	iWAT	iWAT.Female epithelial cells_Krt18_Female	up	NA	0.068212865616173	NA	0.00569760738752592	NA	0.0367625437720694
chr2:84704312-84704813	iWAT	iWAT.Female epithelial cells_Krt18_Female	up	NA	0.0791460364611004	NA	0.0056983813099531	NA	0.0367643415466223
chr5:33342878-33343379	iWAT	iWAT.Female epithelial cells_Krt18_Female	up	NA	0.0715075221031643	NA	0.00569976339211478	NA	0.0367699277396414
chr13:24751034-24751535	iWAT	iWAT.Female epithelial cells_Krt18_Female	down	NA	-0.111675	NA	0.00570023789860904	NA	0.0367699277396414
chr9:61812289-61812790	iWAT	iWAT.Female epithelial cells_Krt18_Female	down	NA	-0.0934031	NA	0.00570255875332194	NA	0.0367815309039689
chr1:192779653-192780154	iWAT	iWAT.Female epithelial cells_Krt18_Female	up	NA	0.0846688412279202	NA	0.00570302772810134	NA	0.0367815309039689
chr7:43996043-43996544	iWAT	iWAT.Female epithelial cells_Krt18_Female	up	NA	0.0794534577728158	NA	0.00570402590738023	NA	0.0367847724610871
chr4:124988383-124988884	iWAT	iWAT.Female epithelial cells_Krt18_Female	up	NA	0.103549876731931	NA	0.00570798268266936	NA	0.0368070915286681
chr19:56400150-56400651	iWAT	iWAT.Female epithelial cells_Krt18_Female	up	NA	0.0592028832406489	NA	0.00570890468253336	NA	0.0368082728704147
chr9:69440335-69440836	iWAT	iWAT.Female epithelial cells_Krt18_Female	up	NA	0.0609220465317872	NA	0.00570915765903357	NA	0.0368082728704147
chr11:78521024-78521525	iWAT	iWAT.Female epithelial cells_Krt18_Female	up	NA	0.0618016371071371	NA	0.00571022595830302	NA	0.0368119630195378
chr13:98175538-98176039	iWAT	iWAT.Female epithelial cells_Krt18_Female	up	NA	0.0577120288303204	NA	0.00571196091889733	NA	0.0368185003821001
chr16:7450484-7450985	iWAT	iWAT.Female epithelial cells_Krt18_Female	up	NA	0.127386089561374	NA	0.00571223207728003	NA	0.0368185003821001
chr2:120101773-120102274	iWAT	iWAT.Female epithelial cells_Krt18_Female	up	NA	0.0804281085352615	NA	0.0057135585882082	NA	0.0368238528546436
chr13:41476152-41476653	iWAT	iWAT.Female epithelial cells_Krt18_Female	up	NA	0.0884701076035702	NA	0.00571517363859546	NA	0.0368310638715077
chr15:76252185-76252686	iWAT	iWAT.Female epithelial cells_Krt18_Female	up	NA	0.11248386884108	NA	0.00571666310659282	NA	0.0368374643990855
chr8:8241259-8241760	iWAT	iWAT.Female epithelial cells_Krt18_Female	up	NA	0.0742229097906672	NA	0.00571766792760323	NA	0.0368386472996507
chr4:57543684-57544185	iWAT	iWAT.Female epithelial cells_Krt18_Female	up	NA	0.0545107853764309	NA	0.0057180886031149	NA	0.0368386472996507
chr4:82875480-82875981	iWAT	iWAT.Female epithelial cells_Krt18_Female	up	NA	0.059405420882176	NA	0.00571854863509058	NA	0.0368386472996507
chr3:53525572-53526073	iWAT	iWAT.Female epithelial cells_Krt18_Female	up	NA	0.118709238639238	NA	0.00571891843060941	NA	0.0368386472996507
chr1:66817430-66817931	iWAT	iWAT.Female epithelial cells_Krt18_Female	up	NA	0.0531586457051297	NA	0.00571933034085205	NA	0.0368386472996507
chr8:44176956-44177457	iWAT	iWAT.Female epithelial cells_Krt18_Female	up	NA	0.0749019247876838	NA	0.00571982445913851	NA	0.0368386472996507
chr17:26415049-26415550	iWAT	iWAT.Female epithelial cells_Krt18_Female	up	NA	0.089423283947843	NA	0.00572103465667294	NA	0.0368402328173589
chr10:88510443-88510944	iWAT	iWAT.Female epithelial cells_Krt18_Female	up	NA	0.0586646233280098	NA	0.00572106327462642	NA	0.0368402328173589
