## Supplementary material for "Organism-wide cellular dynamics and epigenomic remodeling in mammalian aging": Table S8 (part 109 of 129)

### Sheet: S7 (continued)
Table S7. Differential accessible peaks with age unique to females, logFC, p-value, and q-value for each peak in both females and males.
chr6:117437721-117438222	iWAT	iWAT.Female epithelial cells_Krt18_Female	up	NA	0.0659696726637501	NA	0.00572232646076411	NA	0.0368425419013524
chr10:99637802-99638303	iWAT	iWAT.Female epithelial cells_Krt18_Female	up	NA	0.0889011460376909	NA	0.00572248338801745	NA	0.0368425419013524
chr1:153104771-153105272	iWAT	iWAT.Female epithelial cells_Krt18_Female	up	NA	0.054109528728834	NA	0.00572291091008114	NA	0.0368425419013524
chr11:84066868-84067369	iWAT	iWAT.Female epithelial cells_Krt18_Female	up	NA	0.0582150057109118	NA	0.00572372880488283	NA	0.0368443890307108
chr6:59303016-59303517	iWAT	iWAT.Female epithelial cells_Krt18_Female	up	NA	0.0553348155470431	NA	0.00572440094820118	NA	0.0368443890307108
chr10:111623949-111624450	iWAT	iWAT.Female epithelial cells_Krt18_Female	up	NA	0.0625068970879603	NA	0.00572468695611014	NA	0.0368443890307108
chr3:147297227-147297728	iWAT	iWAT.Female epithelial cells_Krt18_Female	up	NA	0.113097340013435	NA	0.00572585933234593	NA	0.036847862307667
chr5:107947425-107947926	iWAT	iWAT.Female epithelial cells_Krt18_Female	up	NA	0.0676009132425633	NA	0.00572621945813436	NA	0.036847862307667
chr10:36364537-36365038	iWAT	iWAT.Female epithelial cells_Krt18_Female	up	NA	0.142228089191526	NA	0.00572694025995165	NA	0.0368479104025984
chr12:73209136-73209637	iWAT	iWAT.Female epithelial cells_Krt18_Female	up	NA	0.0952754360169679	NA	0.00572721977602191	NA	0.0368479104025984
chr14:121391804-121392305	iWAT	iWAT.Female epithelial cells_Krt18_Female	up	NA	0.0467315810989295	NA	0.00572871929516751	NA	0.0368543635918182
chr10:99084848-99085349	iWAT	iWAT.Female epithelial cells_Krt18_Female	up	NA	0.0524641450975144	NA	0.00573275749447502	NA	0.0368771462468496
chr6:114818412-114818913	iWAT	iWAT.Female epithelial cells_Krt18_Female	up	NA	0.0662959261388269	NA	0.00573421790810341	NA	0.0368833442517151
chr12:8293837-8294338	iWAT	iWAT.Female epithelial cells_Krt18_Female	up	NA	0.116099688797847	NA	0.00573536996168944	NA	0.0368850726643905
chr13:72312665-72313166	iWAT	iWAT.Female epithelial cells_Krt18_Female	up	NA	0.0892122509831498	NA	0.00573650730822808	NA	0.0368850726643905
chr6:35426217-35426718	iWAT	iWAT.Female epithelial cells_Krt18_Female	up	NA	0.0901871218543545	NA	0.0057367614410891	NA	0.0368850726643905
chr15:5517519-5518020	iWAT	iWAT.Female epithelial cells_Krt18_Female	up	NA	0.117401359125087	NA	0.00573693115731	NA	0.0368850726643905
chr5:91035290-91035791	iWAT	iWAT.Female epithelial cells_Krt18_Female	up	NA	0.090400815464792	NA	0.00573697123567419	NA	0.0368850726643905
chr1:119316111-119316612	iWAT	iWAT.Female epithelial cells_Krt18_Female	up	NA	0.11428678407392	NA	0.00574062590354772	NA	0.0369053731978726
chr6:146795777-146796278	iWAT	iWAT.Female epithelial cells_Krt18_Female	up	NA	0.0499334415629899	NA	0.00574123975963526	NA	0.0369054466865882
chr15:81893877-81894378	iWAT	iWAT.Female epithelial cells_Krt18_Female	up	NA	0.0664605752355502	NA	0.00574163172884153	NA	0.0369054466865882
chr13:82893384-82893885	iWAT	iWAT.Female epithelial cells_Krt18_Female	up	NA	0.068764652726187	NA	0.00574327812860441	NA	0.0369128327692371
chr1:153750919-153751420	iWAT	iWAT.Female epithelial cells_Krt18_Female	up	NA	0.106111238739193	NA	0.00574497868775035	NA	0.0369205656325234
chr15:99724361-99724862	iWAT	iWAT.Female epithelial cells_Krt18_Female	up	NA	0.0565966760025	NA	0.00574555658255089	NA	0.0369210828891875
chr11:80295003-80295504	iWAT	iWAT.Female epithelial cells_Krt18_Female	up	NA	0.0952968713419448	NA	0.00574625503839204	NA	0.0369223747173412
chr3:79261901-79262402	iWAT	iWAT.Female epithelial cells_Krt18_Female	up	NA	0.0750358027201293	NA	0.00574849417732984	NA	0.036933565074064
chr5:139541365-139541866	iWAT	iWAT.Female epithelial cells_Krt18_Female	up	NA	0.103928186397834	NA	0.00574953490280554	NA	0.03693505741635
chr7:137364443-137364944	iWAT	iWAT.Female epithelial cells_Krt18_Female	up	NA	0.0851337164644005	NA	0.00575007480105453	NA	0.03693505741635
chr17:13867493-13867994	iWAT	iWAT.Female epithelial cells_Krt18_Female	up	NA	0.0675511058411998	NA	0.00575021923967479	NA	0.03693505741635
chr9:31642100-31642601	iWAT	iWAT.Female epithelial cells_Krt18_Female	up	NA	0.0781206367392196	NA	0.0057525875171034	NA	0.0369470722187448
chr1:35770159-35770660	iWAT	iWAT.Female epithelial cells_Krt18_Female	up	NA	0.083037677295996	NA	0.00575337908722478	NA	0.036948291975309
chr2:77106074-77106575	iWAT	iWAT.Female epithelial cells_Krt18_Female	up	NA	0.0962640157985105	NA	0.00575377297940906	NA	0.036948291975309
chr2:152880825-152881326	iWAT	iWAT.Female epithelial cells_Krt18_Female	up	NA	0.118967933968942	NA	0.00575484691766149	NA	0.0369519915360951
chr17:62642409-62642910	iWAT	iWAT.Female epithelial cells_Krt18_Female	up	NA	0.0678948294839928	NA	0.00575614569780437	NA	0.0369547642065067
chr15:96133309-96133810	iWAT	iWAT.Female epithelial cells_Krt18_Female	up	NA	0.115700488932867	NA	0.00575627445209466	NA	0.0369547642065067
chr2:161054317-161054818	iWAT	iWAT.Female epithelial cells_Krt18_Female	up	NA	0.123331458605446	NA	0.00575756056960276	NA	0.0369598243016435
chr2:38486433-38486934	iWAT	iWAT.Female epithelial cells_Krt18_Female	up	NA	0.059410039288609	NA	0.00575919071741868	NA	0.0369670917832788
chr7:68315085-68315586	iWAT	iWAT.Female epithelial cells_Krt18_Female	up	NA	0.122328707906684	NA	0.00576043433148507	NA	0.0369718771399172
chr19:47304323-47304824	iWAT	iWAT.Female epithelial cells_Krt18_Female	up	NA	0.0764779325296323	NA	0.00576173514567805	NA	0.0369740950002759
chr19:9047147-9047648	iWAT	iWAT.Female epithelial cells_Krt18_Female	up	NA	0.0668770752415632	NA	0.00576177613089835	NA	0.0369740950002759
chr5:64963210-64963711	iWAT	iWAT.Female epithelial cells_Krt18_Female	down	NA	-0.152358	NA	0.00576307860623257	NA	0.0369764376830163
chr15:97837539-97838040	iWAT	iWAT.Female epithelial cells_Krt18_Female	up	NA	0.0593172374744058	NA	0.00576313750461173	NA	0.0369764376830163
chr18:6548207-6548708	iWAT	iWAT.Female epithelial cells_Krt18_Female	up	NA	0.0697599002895629	NA	0.00576558826118876	NA	0.0369889645517077
chr3:51384750-51385251	iWAT	iWAT.Female epithelial cells_Krt18_Female	down	NA	-0.154462	NA	0.0057661588926291	NA	0.0369894284092282
chr11:73007066-73007567	iWAT	iWAT.Female epithelial cells_Krt18_Female	up	NA	0.0903270568843901	NA	0.00576686359673965	NA	0.0369895702388323
chr2:157873135-157873636	iWAT	iWAT.Female epithelial cells_Krt18_Female	up	NA	0.0857166000218795	NA	0.0057671776627643	NA	0.0369895702388323
chr2:152904284-152904785	iWAT	iWAT.Female epithelial cells_Krt18_Female	up	NA	0.101788837155612	NA	0.00576882588524464	NA	0.0369920096582912
chr5:103617116-103617617	iWAT	iWAT.Female epithelial cells_Krt18_Female	up	NA	0.0910154408671174	NA	0.00576899501361854	NA	0.0369920096582912
chr11:83789189-83789690	iWAT	iWAT.Female epithelial cells_Krt18_Female	up	NA	0.0610148676804157	NA	0.00576905309125222	NA	0.0369920096582912
chr7:75596019-75596520	iWAT	iWAT.Female epithelial cells_Krt18_Female	up	NA	0.0814649776256835	NA	0.00576956834832343	NA	0.0369921179745187
chr8:10871939-10872440	iWAT	iWAT.Female epithelial cells_Krt18_Female	up	NA	0.085257667637868	NA	0.00577142971131176	NA	0.0369980932584471
chr11:116216510-116217011	iWAT	iWAT.Female epithelial cells_Krt18_Female	up	NA	0.0626861174020466	NA	0.00577149718888759	NA	0.0369980932584471
chr9:31326103-31326604	iWAT	iWAT.Female epithelial cells_Krt18_Female	up	NA	0.0650577322784976	NA	0.00577242183781075	NA	0.0370008251947477
chr5:90340682-90341183	iWAT	iWAT.Female epithelial cells_Krt18_Female	up	NA	0.0898544694997592	NA	0.00577440968654602	NA	0.0370095904585779
chr10:83628168-83628669	iWAT	iWAT.Female epithelial cells_Krt18_Female	up	NA	0.0740902215362476	NA	0.00577478648862609	NA	0.0370095904585779
chr6:38792860-38793361	iWAT	iWAT.Female epithelial cells_Krt18_Female	up	NA	0.0573631756479575	NA	0.00577679034876932	NA	0.0370192365723992
chr11:120784025-120784526	iWAT	iWAT.Female epithelial cells_Krt18_Female	up	NA	0.0700677467007575	NA	0.00577736720614879	NA	0.0370197371901594
chr15:31279525-31280026	iWAT	iWAT.Female epithelial cells_Krt18_Female	up	NA	0.0765027182648115	NA	0.0057784609241257	NA	0.0370235493323331
chr8:94396583-94397084	iWAT	iWAT.Female epithelial cells_Krt18_Female	up	NA	0.111617197973866	NA	0.00578086583677308	NA	0.0370357611312062
chr6:35363475-35363976	iWAT	iWAT.Female epithelial cells_Krt18_Female	up	NA	0.144586630382415	NA	0.00578173311148212	NA	0.037037681068664
chr6:29693887-29694388	iWAT	iWAT.Female epithelial cells_Krt18_Female	up	NA	0.0497612400818758	NA	0.0057821634745265	NA	0.037037681068664
chr1:133692983-133693484	iWAT	iWAT.Female epithelial cells_Krt18_Female	up	NA	0.0594936373415633	NA	0.00578445146966654	NA	0.03704913963577
chr13:81135880-81136381	iWAT	iWAT.Female epithelial cells_Krt18_Female	up	NA	0.0565648652438455	NA	0.00578626349600206	NA	0.0370552420156293
chr5:104453665-104454166	iWAT	iWAT.Female epithelial cells_Krt18_Female	up	NA	0.100621956633301	NA	0.00578686922452629	NA	0.0370552420156293
chr3:84688011-84688512	iWAT	iWAT.Female epithelial cells_Krt18_Female	up	NA	0.0560805327459689	NA	0.00578697532200623	NA	0.0370552420156293
chr14:34173528-34174029	iWAT	iWAT.Female epithelial cells_Krt18_Female	up	NA	0.0748168148855906	NA	0.00578740108972733	NA	0.0370552420156293
chr1:78372251-78372752	iWAT	iWAT.Female epithelial cells_Krt18_Female	up	NA	0.123862054339882	NA	0.00578839032289225	NA	0.0370583792045302
chr12:107291610-107292111	iWAT	iWAT.Female epithelial cells_Krt18_Female	up	NA	0.141209802671828	NA	0.00579010034771067	NA	0.0370645010165446
chr7:45712380-45712881	iWAT	iWAT.Female epithelial cells_Krt18_Female	up	NA	0.0689984168274477	NA	0.00579034520845313	NA	0.0370645010165446
chr7:127565367-127565868	iWAT	iWAT.Female epithelial cells_Krt18_Female	up	NA	0.100806243024039	NA	0.00579115006442362	NA	0.0370664564828811
chr12:84829056-84829557	iWAT	iWAT.Female epithelial cells_Krt18_Female	up	NA	0.0926338170627208	NA	0.00579178589937471	NA	0.0370666966211503
chr13:49581433-49581934	iWAT	iWAT.Female epithelial cells_Krt18_Female	up	NA	0.0606659737636641	NA	0.00579218632180638	NA	0.0370666966211503
chr12:116564408-116564909	iWAT	iWAT.Female epithelial cells_Krt18_Female	up	NA	0.120623273842615	NA	0.00579484949105358	NA	0.037080542514865
chr5:112280085-112280586	iWAT	iWAT.Female epithelial cells_Krt18_Female	up	NA	0.0751470699445707	NA	0.00579597684581303	NA	0.0370845593771368
chr17:30191716-30192217	iWAT	iWAT.Female epithelial cells_Krt18_Female	up	NA	0.116913589039033	NA	0.00579741259731063	NA	0.0370882587104
chr11:72065101-72065602	iWAT	iWAT.Female epithelial cells_Krt18_Female	up	NA	0.0511735615443435	NA	0.00579755433759645	NA	0.0370882587104
chr7:121834886-121835387	iWAT	iWAT.Female epithelial cells_Krt18_Female	up	NA	0.0539113239566261	NA	0.00579857351120014	NA	0.0370887433995334
chr13:54440369-54440870	iWAT	iWAT.Female epithelial cells_Krt18_Female	up	NA	0.136026048102291	NA	0.00579874132852801	NA	0.0370887433995334
chr1:135171902-135172403	iWAT	iWAT.Female epithelial cells_Krt18_Female	up	NA	0.0555292196310174	NA	0.00579912910255008	NA	0.0370887433995334
chr9:76138301-76138802	iWAT	iWAT.Female epithelial cells_Krt18_Female	up	NA	0.0596397988091874	NA	0.00580090670538882	NA	0.0370916275348936
chr18:21299472-21299973	iWAT	iWAT.Female epithelial cells_Krt18_Female	up	NA	0.0550773370194385	NA	0.00580103139763232	NA	0.0370916275348936
chr4:139256100-139256601	iWAT	iWAT.Female epithelial cells_Krt18_Female	up	NA	0.0718661548212845	NA	0.00580138454052061	NA	0.0370916275348936
chr17:29182911-29183412	iWAT	iWAT.Female epithelial cells_Krt18_Female	down	NA	-0.146184	NA	0.00580157888207949	NA	0.0370916275348936
chr13:73881289-73881790	iWAT	iWAT.Female epithelial cells_Krt18_Female	up	NA	0.071851340397677	NA	0.00580270763642246	NA	0.0370956489302153
chr12:78848177-78848678	iWAT	iWAT.Female epithelial cells_Krt18_Female	up	NA	0.0576715681808156	NA	0.00580447854290743	NA	0.0371037744406123
chr13:107382370-107382871	iWAT	iWAT.Female epithelial cells_Krt18_Female	up	NA	0.077635142915554	NA	0.00580632194887415	NA	0.037112361947738
chr7:43998146-43998647	iWAT	iWAT.Female epithelial cells_Krt18_Female	up	NA	0.118916101304118	NA	0.00580799806026165	NA	0.0371168381441344
chr1:73998360-73998861	iWAT	iWAT.Female epithelial cells_Krt18_Female	up	NA	0.10563059469332	NA	0.0058080223509521	NA	0.0371168381441344
chr2:159950133-159950634	iWAT	iWAT.Female epithelial cells_Krt18_Female	up	NA	0.0996131143528342	NA	0.00581112513562815	NA	0.0371271858224483
chr6:99824782-99825283	iWAT	iWAT.Female epithelial cells_Krt18_Female	up	NA	0.0903548361168636	NA	0.00581152066238436	NA	0.0371271858224483
chr3:57305155-57305656	iWAT	iWAT.Female epithelial cells_Krt18_Female	up	NA	0.067336275427036	NA	0.00581165518073809	NA	0.0371271858224483
chr19:40316956-40317457	iWAT	iWAT.Female epithelial cells_Krt18_Female	up	NA	0.10030068627554	NA	0.00581203933414035	NA	0.0371271858224483
chr2:3128263-3128764	iWAT	iWAT.Female epithelial cells_Krt18_Female	up	NA	0.0718519488434752	NA	0.00581361238554972	NA	0.0371271858224483
chr4:124123132-124123633	iWAT	iWAT.Female epithelial cells_Krt18_Female	down	NA	-0.12537	NA	0.00581397743332455	NA	0.0371271858224483
chr6:6186411-6186912	iWAT	iWAT.Female epithelial cells_Krt18_Female	up	NA	0.102580542629088	NA	0.00581405007754862	NA	0.0371271858224483
chr11:95794184-95794685	iWAT	iWAT.Female epithelial cells_Krt18_Female	up	NA	0.0972938349927092	NA	0.00581408709784137	NA	0.0371271858224483
chr19:40637613-40638114	iWAT	iWAT.Female epithelial cells_Krt18_Female	up	NA	0.0492038321827423	NA	0.00581428856379697	NA	0.0371271858224483
chr14:27174109-27174610	iWAT	iWAT.Female epithelial cells_Krt18_Female	up	NA	0.0568181238128428	NA	0.00581540405464038	NA	0.0371271858224483
chr13:31822545-31823046	iWAT	iWAT.Female epithelial cells_Krt18_Female	up	NA	0.105282829581468	NA	0.00581553393478657	NA	0.0371271858224483
chr1:87028696-87029197	iWAT	iWAT.Female epithelial cells_Krt18_Female	up	NA	0.0519429957140392	NA	0.00581579540794353	NA	0.0371271858224483
chr11:95106308-95106809	iWAT	iWAT.Female epithelial cells_Krt18_Female	up	NA	0.0549719521218769	NA	0.00581622570732243	NA	0.0371271858224483
chr1:21616590-21617091	iWAT	iWAT.Female epithelial cells_Krt18_Female	up	NA	0.112826411317429	NA	0.00581664413123596	NA	0.0371271858224483
chr11:103246705-103247206	iWAT	iWAT.Female epithelial cells_Krt18_Female	up	NA	0.0704187790754784	NA	0.00581851368038659	NA	0.0371349381732409
chr10:17549511-17550012	iWAT	iWAT.Female epithelial cells_Krt18_Female	up	NA	0.088795503084986	NA	0.00581885925462385	NA	0.0371349381732409
chr7:97447215-97447716	iWAT	iWAT.Female epithelial cells_Krt18_Female	up	NA	0.0578137266418744	NA	0.00581949526428261	NA	0.0371358042453495
chr8:106007111-106007612	iWAT	iWAT.Female epithelial cells_Krt18_Female	down	NA	-0.0997625	NA	0.00582043485930298	NA	0.0371386072639458
chr12:7776299-7776800	iWAT	iWAT.Female epithelial cells_Krt18_Female	up	NA	0.114468340161096	NA	0.00582115835110328	NA	0.0371400310234952
chr19:43648294-43648795	iWAT	iWAT.Female epithelial cells_Krt18_Female	up	NA	0.0565991968064678	NA	0.00582182006191107	NA	0.0371410603984076
chr18:53267622-53268123	iWAT	iWAT.Female epithelial cells_Krt18_Female	up	NA	0.0744446031019791	NA	0.00582309275314154	NA	0.0371459870907044
chr13:9349557-9350058	iWAT	iWAT.Female epithelial cells_Krt18_Female	up	NA	0.114513953135208	NA	0.00582454793597889	NA	0.037152076965189
chr2:118128785-118129286	iWAT	iWAT.Female epithelial cells_Krt18_Female	up	NA	0.137832939119575	NA	0.00582783620545845	NA	0.0371675935477726
chr6:86581456-86581957	iWAT	iWAT.Female epithelial cells_Krt18_Female	up	NA	0.0894189352188799	NA	0.00582864729316355	NA	0.0371675935477726
chr16:43579084-43579585	iWAT	iWAT.Female epithelial cells_Krt18_Female	up	NA	0.0624320914629499	NA	0.00582880344679239	NA	0.0371675935477726
chr11:65161282-65161783	iWAT	iWAT.Female epithelial cells_Krt18_Female	up	NA	0.0650616842774622	NA	0.00582934448763902	NA	0.0371675935477726
chr2:127930156-127930657	iWAT	iWAT.Female epithelial cells_Krt18_Female	up	NA	0.107351070650244	NA	0.00582948420498159	NA	0.0371675935477726
chr2:27419869-27420370	iWAT	iWAT.Female epithelial cells_Krt18_Female	up	NA	0.103471803567079	NA	0.00583073582501144	NA	0.0371723806650454
chr10:66943791-66944292	iWAT	iWAT.Female epithelial cells_Krt18_Female	up	NA	0.0681773865578415	NA	0.00583328483615083	NA	0.037184042484542
chr9:99167548-99168049	iWAT	iWAT.Female epithelial cells_Krt18_Female	up	NA	0.064284168845688	NA	0.00583356695989992	NA	0.037184042484542
chr15:68994803-68995304	iWAT	iWAT.Female epithelial cells_Krt18_Female	up	NA	0.145492007858622	NA	0.00583575064849279	NA	0.0371947675927936
chr19:47508672-47509173	iWAT	iWAT.Female epithelial cells_Krt18_Female	up	NA	0.059941680854711	NA	0.00583639741179049	NA	0.0371948067341295
chr3:126658769-126659270	iWAT	iWAT.Female epithelial cells_Krt18_Female	up	NA	0.116807053456455	NA	0.00583675898041334	NA	0.0371948067341295
chr2:147704104-147704605	iWAT	iWAT.Female epithelial cells_Krt18_Female	up	NA	0.054034724201536	NA	0.00583798370432577	NA	0.0371994176685543
chr18:57896578-57897079	iWAT	iWAT.Female epithelial cells_Krt18_Female	down	NA	-0.128882	NA	0.00583996505281792	NA	0.0372088485815893
chr3:57506045-57506546	iWAT	iWAT.Female epithelial cells_Krt18_Female	up	NA	0.0701293149183532	NA	0.005841168033984	NA	0.0372133189991014
chr1:135883847-135884348	iWAT	iWAT.Female epithelial cells_Krt18_Female	up	NA	0.0694796286533844	NA	0.00584225600331766	NA	0.0372170559868057
chr3:136866621-136867122	iWAT	iWAT.Female epithelial cells_Krt18_Female	up	NA	0.11232005378126	NA	0.00584288935028335	NA	0.037217896490473
chr9:54664186-54664687	iWAT	iWAT.Female epithelial cells_Krt18_Female	up	NA	0.0656315059637702	NA	0.00584383543105232	NA	0.037220728723247
chr5:21645511-21646012	iWAT	iWAT.Female epithelial cells_Krt18_Female	up	NA	0.0482760049087187	NA	0.00585356608837646	NA	0.0372795066531033
chr5:52586800-52587301	iWAT	iWAT.Female epithelial cells_Krt18_Female	up	NA	0.111971379553183	NA	0.00585542331840814	NA	0.0372881354371552
chr6:145363693-145364194	iWAT	iWAT.Female epithelial cells_Krt18_Female	up	NA	0.109849268383764	NA	0.00585629320410726	NA	0.0372904757365763
chr19:9134257-9134758	iWAT	iWAT.Female epithelial cells_Krt18_Female	up	NA	0.0736256765043702	NA	0.00585849931350885	NA	0.0373013234297325
chr10:21685949-21686450	iWAT	iWAT.Female epithelial cells_Krt18_Female	up	NA	0.0506639763620363	NA	0.00586023175926707	NA	0.0373062332976043
chr9:21691783-21692284	iWAT	iWAT.Female epithelial cells_Krt18_Female	up	NA	0.0822666311563218	NA	0.00586027564430822	NA	0.0373062332976043
chr6:42381073-42381574	iWAT	iWAT.Female epithelial cells_Krt18_Female	up	NA	0.0926122288969735	NA	0.00586097883721653	NA	0.0373075101749483
chr4:137955005-137955506	iWAT	iWAT.Female epithelial cells_Krt18_Female	up	NA	0.0828311584776802	NA	0.00586239999165379	NA	0.0373133565580935
chr7:66558535-66559036	iWAT	iWAT.Female epithelial cells_Krt18_Female	up	NA	0.0540607500552968	NA	0.00586857795292129	NA	0.0373452579513012
chr5:90165260-90165761	iWAT	iWAT.Female epithelial cells_Krt18_Female	up	NA	0.119657353482781	NA	0.00587045475503338	NA	0.0373452579513012
chr18:36330037-36330538	iWAT	iWAT.Female epithelial cells_Krt18_Female	up	NA	0.0609915496388298	NA	0.00587046795355675	NA	0.0373452579513012
chr2:153607135-153607636	iWAT	iWAT.Female epithelial cells_Krt18_Female	up	NA	0.106044639813298	NA	0.00587071981363162	NA	0.0373452579513012
chr7:28824978-28825479	iWAT	iWAT.Female epithelial cells_Krt18_Female	up	NA	0.0472801402982729	NA	0.00587072151439357	NA	0.0373452579513012
chr8:31033240-31033741	iWAT	iWAT.Female epithelial cells_Krt18_Female	up	NA	0.0647109872667108	NA	0.00587089056469637	NA	0.0373452579513012
chr3:18215355-18215856	iWAT	iWAT.Female epithelial cells_Krt18_Female	up	NA	0.116217960895801	NA	0.00587100430001788	NA	0.0373452579513012
chr9:120733990-120734491	iWAT	iWAT.Female epithelial cells_Krt18_Female	up	NA	0.0704239086986178	NA	0.00587143708208179	NA	0.0373452579513012
chr8:68157146-68157647	iWAT	iWAT.Female epithelial cells_Krt18_Female	up	NA	0.0667522531414241	NA	0.00587224448104728	NA	0.0373454419759598
chr15:97260497-97260998	iWAT	iWAT.Female epithelial cells_Krt18_Female	up	NA	0.0765382115042276	NA	0.00587247226404681	NA	0.0373454419759598
chr18:29602546-29603047	iWAT	iWAT.Female epithelial cells_Krt18_Female	up	NA	0.14172275918407	NA	0.00587307186844011	NA	0.0373460554766302
chr6:120188498-120188999	iWAT	iWAT.Female epithelial cells_Krt18_Female	up	NA	0.089206521516778	NA	0.00587439114540806	NA	0.0373475923039352
chr11:63919211-63919712	iWAT	iWAT.Female epithelial cells_Krt18_Female	up	NA	0.0645555200775774	NA	0.00587478117300095	NA	0.0373475923039352
chr4:130172317-130172818	iWAT	iWAT.Female epithelial cells_Krt18_Female	up	NA	0.0729329567307506	NA	0.00587482301239101	NA	0.0373475923039352
chr1:66178762-66179263	iWAT	iWAT.Female epithelial cells_Krt18_Female	up	NA	0.110059952038136	NA	0.00587635473701396	NA	0.0373523296661894
chr18:12713935-12714436	iWAT	iWAT.Female epithelial cells_Krt18_Female	up	NA	0.0995105292358448	NA	0.00587699355052021	NA	0.0373523296661894
chr2:117781328-117781829	iWAT	iWAT.Female epithelial cells_Krt18_Female	up	NA	0.0644371302379663	NA	0.00587731687545658	NA	0.0373523296661894
chr13:98171641-98172142	iWAT	iWAT.Female epithelial cells_Krt18_Female	up	NA	0.0800153944108218	NA	0.00587783359513789	NA	0.0373523296661894
chr9:13988844-13989345	iWAT	iWAT.Female epithelial cells_Krt18_Female	up	NA	0.0636322460236152	NA	0.00587808429319194	NA	0.0373523296661894
chr6:136425938-136426439	iWAT	iWAT.Female epithelial cells_Krt18_Female	up	NA	0.0928557796851438	NA	0.00587896150724177	NA	0.0373547060261971
chr3:89448851-89449352	iWAT	iWAT.Female epithelial cells_Krt18_Female	up	NA	0.107281593117067	NA	0.00588083293780697	NA	0.0373633986539928
chr2:145822755-145823256	iWAT	iWAT.Female epithelial cells_Krt18_Female	up	NA	0.0507191615480232	NA	0.00588194879832368	NA	0.0373672897512129
chr14:118651887-118652388	iWAT	iWAT.Female epithelial cells_Krt18_Female	down	NA	-0.0983339	NA	0.00588471609513751	NA	0.037377821378197
chr9:102729137-102729638	iWAT	iWAT.Female epithelial cells_Krt18_Female	up	NA	0.0813232238011185	NA	0.00588476630482475	NA	0.037377821378197
chr1:155013680-155014181	iWAT	iWAT.Female epithelial cells_Krt18_Female	down	NA	-0.0813816	NA	0.00588511725446251	NA	0.037377821378197
chr2:117962470-117962971	iWAT	iWAT.Female epithelial cells_Krt18_Female	up	NA	0.0914792080156508	NA	0.00588624602052646	NA	0.0373814558811689
chr13:40242802-40243303	iWAT	iWAT.Female epithelial cells_Krt18_Female	up	NA	0.141836026245662	NA	0.00588669672484383	NA	0.0373814558811689
chr8:115766581-115767082	iWAT	iWAT.Female epithelial cells_Krt18_Female	up	NA	0.0873538668661387	NA	0.00588781440606101	NA	0.0373853549973217
chr18:58281803-58282304	iWAT	iWAT.Female epithelial cells_Krt18_Female	down	NA	-0.134097	NA	0.00588855346235843	NA	0.0373868495295937
chr7:100013877-100014378	iWAT	iWAT.Female epithelial cells_Krt18_Female	up	NA	0.0596680511993984	NA	0.00589003175699487	NA	0.0373930368821808
chr13:26414721-26415222	iWAT	iWAT.Female epithelial cells_Krt18_Female	up	NA	0.106256349222124	NA	0.00589323114057629	NA	0.0374081318257005
chr16:32804984-32805485	iWAT	iWAT.Female epithelial cells_Krt18_Female	up	NA	0.0683853606256791	NA	0.00589341740296309	NA	0.0374081318257005
chr19:32484946-32485447	iWAT	iWAT.Female epithelial cells_Krt18_Female	up	NA	0.0900558107223021	NA	0.00589560526037876	NA	0.0374188192956079
chr1:123887393-123887894	iWAT	iWAT.Female epithelial cells_Krt18_Female	up	NA	0.121341814679856	NA	0.00589786702372731	NA	0.0374299739714609
chr7:126888796-126889297	iWAT	iWAT.Female epithelial cells_Krt18_Female	down	NA	-0.127729	NA	0.00589977026872655	NA	0.0374358738510251
chr2:163232320-163232821	iWAT	iWAT.Female epithelial cells_Krt18_Female	down	NA	-0.114234	NA	0.0059003358096621	NA	0.0374358738510251
chr13:110067036-110067537	iWAT	iWAT.Female epithelial cells_Krt18_Female	up	NA	0.13185177780965	NA	0.00590041574857603	NA	0.0374358738510251
chr1:69610152-69610653	iWAT	iWAT.Female epithelial cells_Krt18_Female	up	NA	0.0969861354376528	NA	0.0059009899738866	NA	0.0374358738510251
chr5:30612441-30612942	iWAT	iWAT.Female epithelial cells_Krt18_Female	up	NA	0.133085587406599	NA	0.00590131838725591	NA	0.0374358738510251
chr6:91621394-91621895	iWAT	iWAT.Female epithelial cells_Krt18_Female	up	NA	0.131982633713951	NA	0.00590264173093879	NA	0.0374410688568103
chr11:73325816-73326317	iWAT	iWAT.Female epithelial cells_Krt18_Female	up	NA	0.0922996145175807	NA	0.00590411205547794	NA	0.0374471952099428
chr18:57937509-57938010	iWAT	iWAT.Female epithelial cells_Krt18_Female	down	NA	-0.153617	NA	0.00590603559889417	NA	0.0374561948392958
chr3:108857564-108858065	iWAT	iWAT.Female epithelial cells_Krt18_Female	up	NA	0.0658236273645758	NA	0.00590660303630799	NA	0.0374565932145265
chr18:15624909-15625410	iWAT	iWAT.Female epithelial cells_Krt18_Female	up	NA	0.096653408448533	NA	0.0059084386068215	NA	0.0374650326728634
chr12:80137177-80137678	iWAT	iWAT.Female epithelial cells_Krt18_Female	up	NA	0.0625902573267393	NA	0.00590979093525239	NA	0.0374681703114256
chr6:116009444-116009945	iWAT	iWAT.Female epithelial cells_Krt18_Female	up	NA	0.0829301026862314	NA	0.00590994298578914	NA	0.0374681703114256
chr11:105905467-105905968	iWAT	iWAT.Female epithelial cells_Krt18_Female	up	NA	0.0612102275974468	NA	0.00591186907487633	NA	0.037477180444175
chr1:36255029-36255530	iWAT	iWAT.Female epithelial cells_Krt18_Female	up	NA	0.0630926994511658	NA	0.00591307222790134	NA	0.0374816065124196
chr16:49921629-49922130	iWAT	iWAT.Female epithelial cells_Krt18_Female	up	NA	0.116501077815059	NA	0.00591408935149843	NA	0.0374848527276641
chr2:4479269-4479770	iWAT	iWAT.Female epithelial cells_Krt18_Female	up	NA	0.0796188090670237	NA	0.00591537993232665	NA	0.0374898314751375
chr13:68821170-68821671	iWAT	iWAT.Female epithelial cells_Krt18_Female	up	NA	0.101502175917433	NA	0.00591852563015807	NA	0.0375065655211938
chr1:91445977-91446478	iWAT	iWAT.Female epithelial cells_Krt18_Female	up	NA	0.0570634694416058	NA	0.00591913498867988	NA	0.037507224927842
chr19:46963367-46963868	iWAT	iWAT.Female epithelial cells_Krt18_Female	up	NA	0.0839080556961931	NA	0.00591989725465368	NA	0.037508853053451
chr3:120675864-120676365	iWAT	iWAT.Female epithelial cells_Krt18_Female	down	NA	-0.116082	NA	0.00592134257454552	NA	0.0375129240182915
chr14:54432142-54432643	iWAT	iWAT.Female epithelial cells_Krt18_Female	up	NA	0.055077865723361	NA	0.00592155052369517	NA	0.0375129240182915
chr15:71705405-71705906	iWAT	iWAT.Female epithelial cells_Krt18_Female	down	NA	-0.186142	NA	0.00592340860892351	NA	0.0375214926450389
chr13:13590559-13591060	iWAT	iWAT.Female epithelial cells_Krt18_Female	up	NA	0.0572162609145001	NA	0.00592467520965444	NA	0.0375261329967527
chr2:130275611-130276112	iWAT	iWAT.Female epithelial cells_Krt18_Female	up	NA	0.0889901236337699	NA	0.00592629315820107	NA	0.0375261329967527
chr14:29362376-29362877	iWAT	iWAT.Female epithelial cells_Krt18_Female	up	NA	0.0952708132413608	NA	0.00592678162965423	NA	0.0375261329967527
chr14:83532997-83533498	iWAT	iWAT.Female epithelial cells_Krt18_Female	up	NA	0.0966209077736319	NA	0.0059272267143088	NA	0.0375261329967527
chr4:154267420-154267921	iWAT	iWAT.Female epithelial cells_Krt18_Female	up	NA	0.0867665711993334	NA	0.00592726846210343	NA	0.0375261329967527
chr8:126849794-126850295	iWAT	iWAT.Female epithelial cells_Krt18_Female	up	NA	0.0516830153365828	NA	0.00592775227473284	NA	0.0375261329967527
chr15:7838825-7839326	iWAT	iWAT.Female epithelial cells_Krt18_Female	up	NA	0.115763525642934	NA	0.00592810389689202	NA	0.0375261329967527
chr3:116964335-116964836	iWAT	iWAT.Female epithelial cells_Krt18_Female	up	NA	0.056213968107399	NA	0.00592855851671905	NA	0.0375261329967527
chr1:62646789-62647290	iWAT	iWAT.Female epithelial cells_Krt18_Female	up	NA	0.12578032825818	NA	0.00592869119933339	NA	0.0375261329967527
chr18:11883993-11884494	iWAT	iWAT.Female epithelial cells_Krt18_Female	up	NA	0.0911281301660536	NA	0.00593031755792677	NA	0.0375306877347257
chr8:7092731-7093232	iWAT	iWAT.Female epithelial cells_Krt18_Female	down	NA	-0.170024	NA	0.00593042203565547	NA	0.0375306877347257
chr2:167997488-167997989	iWAT	iWAT.Female epithelial cells_Krt18_Female	up	NA	0.108333484760985	NA	0.00593295294546132	NA	0.0375394925166811
chr13:31760920-31761421	iWAT	iWAT.Female epithelial cells_Krt18_Female	up	NA	0.116774956176217	NA	0.00593401953923074	NA	0.0375394925166811
chr5:107120576-107121077	iWAT	iWAT.Female epithelial cells_Krt18_Female	up	NA	0.103742244531607	NA	0.00593455083405557	NA	0.0375394925166811
chr8:14090945-14091446	iWAT	iWAT.Female epithelial cells_Krt18_Female	up	NA	0.102056699405629	NA	0.00593462558395307	NA	0.0375394925166811
chr6:108506098-108506599	iWAT	iWAT.Female epithelial cells_Krt18_Female	down	NA	-0.130371	NA	0.005934792047806	NA	0.0375394925166811
chr2:11767159-11767660	iWAT	iWAT.Female epithelial cells_Krt18_Female	up	NA	0.0733909773591547	NA	0.00593484776002335	NA	0.0375394925166811
chr11:112090126-112090627	iWAT	iWAT.Female epithelial cells_Krt18_Female	up	NA	0.102348722138242	NA	0.00593649822845092	NA	0.0375423319202063
chr7:113436257-113436758	iWAT	iWAT.Female epithelial cells_Krt18_Female	up	NA	0.0582259934357334	NA	0.00593668703054985	NA	0.0375423319202063
chr5:118809593-118810094	iWAT	iWAT.Female epithelial cells_Krt18_Female	up	NA	0.0528632554340288	NA	0.00593681399058808	NA	0.0375423319202063
chr12:76926901-76927402	iWAT	iWAT.Female epithelial cells_Krt18_Female	up	NA	0.0572289128156738	NA	0.00593801752271084	NA	0.0375423477305513
chr16:30009523-30010024	iWAT	iWAT.Female epithelial cells_Krt18_Female	up	NA	0.0618712441432561	NA	0.00593863078012432	NA	0.0375423477305513
chr5:88911895-88912396	iWAT	iWAT.Female epithelial cells_Krt18_Female	up	NA	0.102756284999984	NA	0.00593865685074339	NA	0.0375423477305513
chr1:168228627-168229128	iWAT	iWAT.Female epithelial cells_Krt18_Female	up	NA	0.0796823932163622	NA	0.00593883960084786	NA	0.0375423477305513
chr12:21480216-21480717	iWAT	iWAT.Female epithelial cells_Krt18_Female	up	NA	0.115689917370153	NA	0.00593974462987166	NA	0.037542707556425
chr2:181411010-181411511	iWAT	iWAT.Female epithelial cells_Krt18_Female	up	NA	0.0658898280879737	NA	0.00594000933453369	NA	0.037542707556425
chr10:61465479-61465980	iWAT	iWAT.Female epithelial cells_Krt18_Female	up	NA	0.0983600703522285	NA	0.00594041386894543	NA	0.037542707556425
chr11:98509306-98509807	iWAT	iWAT.Female epithelial cells_Krt18_Female	up	NA	0.107767476145647	NA	0.00594140905598772	NA	0.0375434297630223
chr5:51583583-51584084	iWAT	iWAT.Female epithelial cells_Krt18_Female	up	NA	0.0698200105488451	NA	0.00594153972848455	NA	0.0375434297630223
chr1:14798597-14799098	iWAT	iWAT.Female epithelial cells_Krt18_Female	down	NA	-0.100233	NA	0.00594316198747759	NA	0.0375504838989189
chr3:57523015-57523516	iWAT	iWAT.Female epithelial cells_Krt18_Female	up	NA	0.102928755660021	NA	0.00594847952679539	NA	0.0375775519165402
chrX:36830234-36830735	iWAT	iWAT.Female epithelial cells_Krt18_Female	up	NA	0.106702008631334	NA	0.00594850251636443	NA	0.0375775519165402
chr11:81145181-81145682	iWAT	iWAT.Female epithelial cells_Krt18_Female	down	NA	-0.140542	NA	0.00594921724415081	NA	0.0375775519165402
chr13:114580006-114580507	iWAT	iWAT.Female epithelial cells_Krt18_Female	up	NA	0.0668049261703342	NA	0.00594947108361082	NA	0.0375775519165402
chr16:59573065-59573566	iWAT	iWAT.Female epithelial cells_Krt18_Female	up	NA	0.0962979584985484	NA	0.00595023051721512	NA	0.0375791509062645
chr1:152064688-152065189	iWAT	iWAT.Female epithelial cells_Krt18_Female	up	NA	0.0566879218261616	NA	0.00595202955231534	NA	0.0375873147506986
chr8:70625055-70625556	iWAT	iWAT.Female epithelial cells_Krt18_Female	up	NA	0.0667010443523487	NA	0.00595289640601298	NA	0.0375882679308378
chr7:45652656-45653157	iWAT	iWAT.Female epithelial cells_Krt18_Female	up	NA	0.0719178454266727	NA	0.00595370893345922	NA	0.0375882679308378
chr5:105586132-105586633	iWAT	iWAT.Female epithelial cells_Krt18_Female	up	NA	0.0626344824758133	NA	0.00595409358374604	NA	0.0375882679308378
chr11:33585555-33586056	iWAT	iWAT.Female epithelial cells_Krt18_Female	up	NA	0.0689556968117372	NA	0.00595420607502379	NA	0.0375882679308378
chr14:23881917-23882418	iWAT	iWAT.Female epithelial cells_Krt18_Female	up	NA	0.0788754867894252	NA	0.00595728518724307	NA	0.0376045078317451
chr9:71655920-71656421	iWAT	iWAT.Female epithelial cells_Krt18_Female	up	NA	0.0771743522936632	NA	0.00595981340310142	NA	0.0376172678122456
chr8:126832914-126833415	iWAT	iWAT.Female epithelial cells_Krt18_Female	up	NA	0.0657805552511294	NA	0.00596093211925108	NA	0.0376211298712397
chr12:15847695-15848196	iWAT	iWAT.Female epithelial cells_Krt18_Female	up	NA	0.0836913060982259	NA	0.00596312426400855	NA	0.0376310734141363
chr6:97305465-97305966	iWAT	iWAT.Female epithelial cells_Krt18_Female	up	NA	0.0656450680173833	NA	0.00596416505207836	NA	0.0376310734141363
chr15:50925207-50925708	iWAT	iWAT.Female epithelial cells_Krt18_Female	up	NA	0.0591109282322825	NA	0.00596462892391808	NA	0.0376310734141363
chr6:61321221-61321722	iWAT	iWAT.Female epithelial cells_Krt18_Female	up	NA	0.115206402150983	NA	0.00596542353025802	NA	0.0376310734141363
chr17:44257063-44257564	iWAT	iWAT.Female epithelial cells_Krt18_Female	up	NA	0.11515574903985	NA	0.0059657201220301	NA	0.0376310734141363
chr8:61247280-61247781	iWAT	iWAT.Female epithelial cells_Krt18_Female	up	NA	0.0732373073054131	NA	0.00596582868238034	NA	0.0376310734141363
chr2:165999741-166000242	iWAT	iWAT.Female epithelial cells_Krt18_Female	up	NA	0.0686625017020638	NA	0.00596605644762089	NA	0.0376310734141363
chr8:34975438-34975939	iWAT	iWAT.Female epithelial cells_Krt18_Female	down	NA	-0.0984763	NA	0.00596824397099591	NA	0.0376382071597946
chr11:96097446-96097947	iWAT	iWAT.Female epithelial cells_Krt18_Female	up	NA	0.0887093728494085	NA	0.00596898147441607	NA	0.0376382071597946
chr18:15041413-15041914	iWAT	iWAT.Female epithelial cells_Krt18_Female	up	NA	0.0708574886579841	NA	0.00596921062549173	NA	0.0376382071597946
chr16:35297749-35298250	iWAT	iWAT.Female epithelial cells_Krt18_Female	up	NA	0.106818530232517	NA	0.0059692157124106	NA	0.0376382071597946
chr5:90314048-90314549	iWAT	iWAT.Female epithelial cells_Krt18_Female	down	NA	-0.155826	NA	0.00597035398292284	NA	0.0376421867909975
chr9:9194409-9194910	iWAT	iWAT.Female epithelial cells_Krt18_Female	up	NA	0.0828979092475536	NA	0.00597248423150549	NA	0.0376524194880209
chr1:78586926-78587427	iWAT	iWAT.Female epithelial cells_Krt18_Female	down	NA	-0.128045	NA	0.0059733969167364	NA	0.0376549751964835
chr15:83467251-83467752	iWAT	iWAT.Female epithelial cells_Krt18_Female	up	NA	0.101605008861268	NA	0.00597494465474141	NA	0.0376615333634078
chr2:152741559-152742060	iWAT	iWAT.Female epithelial cells_Krt18_Female	up	NA	0.0505501695813965	NA	0.00597743408379908	NA	0.0376740256209692
chr13:111300807-111301308	iWAT	iWAT.Female epithelial cells_Krt18_Female	up	NA	0.0954063242936678	NA	0.00597864066397108	NA	0.0376771035573556
chr3:55717670-55718171	iWAT	iWAT.Female epithelial cells_Krt18_Female	up	NA	0.115534645513012	NA	0.00597893762110946	NA	0.0376771035573556
chr15:97764494-97764995	iWAT	iWAT.Female epithelial cells_Krt18_Female	up	NA	0.0573966716994453	NA	0.00597991990712066	NA	0.0376774331261638
chr8:96482999-96483500	iWAT	iWAT.Female epithelial cells_Krt18_Female	down	NA	-0.0881731	NA	0.00598000511484145	NA	0.0376774331261638
chr13:31827124-31827625	iWAT	iWAT.Female epithelial cells_Krt18_Female	up	NA	0.109521437440549	NA	0.0059870755692115	NA	0.0377159524914997
chr8:94966958-94967459	iWAT	iWAT.Female epithelial cells_Krt18_Female	up	NA	0.0523697401580927	NA	0.00598753612734852	NA	0.0377159524914997
chr13:15503729-15504230	iWAT	iWAT.Female epithelial cells_Krt18_Female	down	NA	-0.153703	NA	0.00598764309698402	NA	0.0377159524914997
chr3:30012068-30012569	iWAT	iWAT.Female epithelial cells_Krt18_Female	up	NA	0.0605727999383356	NA	0.00598870833824319	NA	0.037719461503842
chr6:54278902-54279403	iWAT	iWAT.Female epithelial cells_Krt18_Female	up	NA	0.0997391638003794	NA	0.00598964897495386	NA	0.0377221851742661
chr13:42374008-42374509	iWAT	iWAT.Female epithelial cells_Krt18_Female	up	NA	0.0512264157139721	NA	0.00599063592968241	NA	0.0377252000638446
chr17:85949261-85949762	iWAT	iWAT.Female epithelial cells_Krt18_Female	up	NA	0.107032056928823	NA	0.00599375702502245	NA	0.0377296659327137
chr12:111474956-111475457	iWAT	iWAT.Female epithelial cells_Krt18_Female	up	NA	0.0499831086263561	NA	0.0059938144502407	NA	0.0377296659327137
chr19:31762677-31763178	iWAT	iWAT.Female epithelial cells_Krt18_Female	up	NA	0.0588795124848707	NA	0.00599391832940459	NA	0.0377296659327137
chr4:110240783-110241284	iWAT	iWAT.Female epithelial cells_Krt18_Female	up	NA	0.117132235908378	NA	0.00599415608022749	NA	0.0377296659327137
chr13:73837641-73838142	iWAT	iWAT.Female epithelial cells_Krt18_Female	up	NA	0.145699691946018	NA	0.00599438291157469	NA	0.0377296659327137
chr11:83040286-83040787	iWAT	iWAT.Female epithelial cells_Krt18_Female	up	NA	0.121072047078201	NA	0.00599456591059315	NA	0.0377296659327137
chr1:14010671-14011172	iWAT	iWAT.Female epithelial cells_Krt18_Female	up	NA	0.0857235392452958	NA	0.00599490320247923	NA	0.0377296659327137
chr11:120239516-120240017	iWAT	iWAT.Female epithelial cells_Krt18_Female	up	NA	0.0729092313065452	NA	0.00599603221351193	NA	0.0377335721163501
chr13:45916924-45917425	iWAT	iWAT.Female epithelial cells_Krt18_Female	up	NA	0.0801005140604499	NA	0.00599660152396287	NA	0.0377339556899959
chr9:75548937-75549438	iWAT	iWAT.Female epithelial cells_Krt18_Female	up	NA	0.0727015352090094	NA	0.00599918464716244	NA	0.0377443065992913
chr4:53722474-53722975	iWAT	iWAT.Female epithelial cells_Krt18_Female	down	NA	-0.125069	NA	0.00599956921863729	NA	0.0377443065992913
chr11:97450462-97450963	iWAT	iWAT.Female epithelial cells_Krt18_Female	up	NA	0.0592701595895383	NA	0.00600007007968999	NA	0.0377443065992913
chr7:97427235-97427736	iWAT	iWAT.Female epithelial cells_Krt18_Female	up	NA	0.0602305494689271	NA	0.00600032915192114	NA	0.0377443065992913
chr7:40215199-40215700	iWAT	iWAT.Female epithelial cells_Krt18_Female	down	NA	-0.10869	NA	0.00600103354655182	NA	0.0377443065992913
chr2:164744897-164745398	iWAT	iWAT.Female epithelial cells_Krt18_Female	up	NA	0.0835309552754688	NA	0.0060012974589413	NA	0.0377443065992913
chr18:56469492-56469993	iWAT	iWAT.Female epithelial cells_Krt18_Female	up	NA	0.145821257956575	NA	0.00600355583348258	NA	0.0377553112642474
chr16:43221293-43221794	iWAT	iWAT.Female epithelial cells_Krt18_Female	up	NA	0.0761362827243683	NA	0.00600544228511042	NA	0.037763975304718
chr5:107159540-107160041	iWAT	iWAT.Female epithelial cells_Krt18_Female	up	NA	0.0746181696225641	NA	0.00600671285589976	NA	0.0377687653667828
chr18:46863632-46864133	iWAT	iWAT.Female epithelial cells_Krt18_Female	down	NA	-0.0936622	NA	0.00600959764236978	NA	0.0377837035575285
chr13:101605865-101606366	iWAT	iWAT.Female epithelial cells_Krt18_Female	up	NA	0.0954669207747552	NA	0.00601061394734095	NA	0.0377868926458268
chr1:64581190-64581691	iWAT	iWAT.Female epithelial cells_Krt18_Female	down	NA	-0.137704	NA	0.00601140692500572	NA	0.0377886773223577
chr1:58114879-58115380	iWAT	iWAT.Female epithelial cells_Krt18_Female	up	NA	0.0995116966209427	NA	0.00601238947176558	NA	0.0377916532577478
chr9:61618355-61618856	iWAT	iWAT.Female epithelial cells_Krt18_Female	up	NA	0.0979113010266593	NA	0.00601702602148162	NA	0.0378175944535577
chr6:94683644-94684145	iWAT	iWAT.Female epithelial cells_Krt18_Female	up	NA	0.0605690632587305	NA	0.00601755832555333	NA	0.0378177378571541
chr13:107698261-107698762	iWAT	iWAT.Female epithelial cells_Krt18_Female	up	NA	0.0955961191047786	NA	0.00601851660675408	NA	0.0378193625289293
chr12:70476849-70477350	iWAT	iWAT.Female epithelial cells_Krt18_Female	up	NA	0.0702867918769646	NA	0.00601883586234446	NA	0.0378193625289293
chr9:102729861-102730362	iWAT	iWAT.Female epithelial cells_Krt18_Female	up	NA	0.0864554007721675	NA	0.0060210275219008	NA	0.037829242260302
chr6:91643549-91644050	iWAT	iWAT.Female epithelial cells_Krt18_Female	up	NA	0.0906583266660154	NA	0.00602142747659838	NA	0.037829242260302
chr11:21398419-21398920	iWAT	iWAT.Female epithelial cells_Krt18_Female	up	NA	0.071302978163726	NA	0.00602248999319625	NA	0.0378295492501441
chr2:166643034-166643535	iWAT	iWAT.Female epithelial cells_Krt18_Female	down	NA	-0.0946967	NA	0.00602249563486268	NA	0.0378295492501441
chr4:59457887-59458388	iWAT	iWAT.Female epithelial cells_Krt18_Female	up	NA	0.0607352284190345	NA	0.00602357483551102	NA	0.0378319311818846
chr5:25025641-25026142	iWAT	iWAT.Female epithelial cells_Krt18_Female	up	NA	0.0826202641926441	NA	0.0060243510831887	NA	0.0378319311818846
chr13:35418775-35419276	iWAT	iWAT.Female epithelial cells_Krt18_Female	up	NA	0.108802070976981	NA	0.00602440387688949	NA	0.0378319311818846
chr3:58206947-58207448	iWAT	iWAT.Female epithelial cells_Krt18_Female	up	NA	0.050255089100628	NA	0.00602536222049451	NA	0.0378320209265639
chr16:33894400-33894901	iWAT	iWAT.Female epithelial cells_Krt18_Female	up	NA	0.104025137997336	NA	0.00602543752804017	NA	0.0378320209265639
chr2:24408090-24408591	iWAT	iWAT.Female epithelial cells_Krt18_Female	up	NA	0.0890613201962615	NA	0.00602774413491248	NA	0.0378406478855764
chr1:192804503-192805004	iWAT	iWAT.Female epithelial cells_Krt18_Female	up	NA	0.0740192422356789	NA	0.00602783112073848	NA	0.0378406478855764
chr14:55156686-55157187	iWAT	iWAT.Female epithelial cells_Krt18_Female	down	NA	-0.150466	NA	0.00603014901003776	NA	0.0378519975110421
chr17:44199139-44199640	iWAT	iWAT.Female epithelial cells_Krt18_Female	up	NA	0.123522137694924	NA	0.00603110021319683	NA	0.0378547670831187
chr19:21559461-21559962	iWAT	iWAT.Female epithelial cells_Krt18_Female	up	NA	0.114088013075149	NA	0.0060322065636827	NA	0.0378585099012832
chr16:49164291-49164792	iWAT	iWAT.Female epithelial cells_Krt18_Female	down	NA	-0.108505	NA	0.00603350341007771	NA	0.037863447549868
chr15:99584807-99585308	iWAT	iWAT.Female epithelial cells_Krt18_Female	up	NA	0.051683283813518	NA	0.00603527373184725	NA	0.0378713554225907
chr17:6822434-6822935	iWAT	iWAT.Female epithelial cells_Krt18_Female	down	NA	-0.0992067	NA	0.0060362595283662	NA	0.0378716818169699
chr3:94800481-94800982	iWAT	iWAT.Female epithelial cells_Krt18_Female	up	NA	0.061676220971786	NA	0.00603634617560418	NA	0.0378716818169699
chr2:24087163-24087664	iWAT	iWAT.Female epithelial cells_Krt18_Female	up	NA	0.13279224726265	NA	0.00603726535023883	NA	0.037874247392848
chr3:55224198-55224699	iWAT	iWAT.Female epithelial cells_Krt18_Female	up	NA	0.0987777815771517	NA	0.0060384255632448	NA	0.0378783245400973
chr1:188103569-188104070	iWAT	iWAT.Female epithelial cells_Krt18_Female	down	NA	-0.128229	NA	0.00604188222529139	NA	0.0378933534327216
chr5:149385742-149386243	iWAT	iWAT.Female epithelial cells_Krt18_Female	up	NA	0.118616569380842	NA	0.00604216933851844	NA	0.0378933534327216
chr1:91044153-91044654	iWAT	iWAT.Female epithelial cells_Krt18_Female	up	NA	0.0738608121446503	NA	0.00604235293396868	NA	0.0378933534327216
chr14:86757076-86757577	iWAT	iWAT.Female epithelial cells_Krt18_Female	up	NA	0.144337565990773	NA	0.00604439708548751	NA	0.0379029705554179
chr9:110999201-110999702	iWAT	iWAT.Female epithelial cells_Krt18_Female	up	NA	0.048086517454096	NA	0.00604937264624744	NA	0.0379309666677655
chr9:67137575-67138076	iWAT	iWAT.Female epithelial cells_Krt18_Female	down	NA	-0.131115	NA	0.00605000229781439	NA	0.0379317104958078
chr13:71955776-71956277	iWAT	iWAT.Female epithelial cells_Krt18_Female	up	NA	0.0657084935693871	NA	0.00605265895653591	NA	0.0379451618553033
chr3:89338471-89338972	iWAT	iWAT.Female epithelial cells_Krt18_Female	up	NA	0.0702501667466793	NA	0.00605499287002625	NA	0.0379542863248353
chr15:84712458-84712959	iWAT	iWAT.Female epithelial cells_Krt18_Female	up	NA	0.0499461875883109	NA	0.00605561144463538	NA	0.0379542863248353
chr14:16324362-16324863	iWAT	iWAT.Female epithelial cells_Krt18_Female	up	NA	0.0534091405079159	NA	0.00605564838865944	NA	0.0379542863248353
chr16:95901279-95901780	iWAT	iWAT.Female epithelial cells_Krt18_Female	up	NA	0.107686173070768	NA	0.00605696787394106	NA	0.0379573341244901
chr6:55836859-55837360	iWAT	iWAT.Female epithelial cells_Krt18_Female	up	NA	0.0517522622827874	NA	0.00605715740504918	NA	0.0379573341244901
chr13:43775060-43775561	iWAT	iWAT.Female epithelial cells_Krt18_Female	up	NA	0.0744709631710748	NA	0.00605898165466429	NA	0.0379655606348781
chr3:51745080-51745581	iWAT	iWAT.Female epithelial cells_Krt18_Female	down	NA	-0.0885854	NA	0.00605978779159898	NA	0.0379656775651578
chr3:41510147-41510648	iWAT	iWAT.Female epithelial cells_Krt18_Female	up	NA	0.0691578907786032	NA	0.00606002327713622	NA	0.0379656775651578
chr16:95675168-95675669	iWAT	iWAT.Female epithelial cells_Krt18_Female	up	NA	0.0817211380536924	NA	0.00606115590379122	NA	0.037966019090292
chr5:112276794-112277295	iWAT	iWAT.Female epithelial cells_Krt18_Female	up	NA	0.0580198771079281	NA	0.00606127095571553	NA	0.037966019090292
chr6:115693262-115693763	iWAT	iWAT.Female epithelial cells_Krt18_Female	up	NA	0.095741284908959	NA	0.00606161224674377	NA	0.037966019090292
chr13:98090515-98091016	iWAT	iWAT.Female epithelial cells_Krt18_Female	up	NA	0.064625238627792	NA	0.00606285571169123	NA	0.0379706033506332
chr14:71174098-71174599	iWAT	iWAT.Female epithelial cells_Krt18_Female	up	NA	0.0533943668386122	NA	0.00606379245293446	NA	0.037971530808141
chr17:74959395-74959896	iWAT	iWAT.Female epithelial cells_Krt18_Female	up	NA	0.0471255740222637	NA	0.00606402692011941	NA	0.037971530808141
chr4:105937090-105937591	iWAT	iWAT.Female epithelial cells_Krt18_Female	up	NA	0.0789537290157903	NA	0.00606475002716994	NA	0.037972855357802
chr9:66277008-66277509	iWAT	iWAT.Female epithelial cells_Krt18_Female	up	NA	0.0763772599837035	NA	0.00606862658410096	NA	0.0379939225251402
chr4:34861395-34861896	iWAT	iWAT.Female epithelial cells_Krt18_Female	down	NA	-0.110215	NA	0.00607064389692757	NA	0.0380033469290076
chr2:102476629-102477130	iWAT	iWAT.Female epithelial cells_Krt18_Female	up	NA	0.0923319871993523	NA	0.00607182572864214	NA	0.0380038615262748
chr4:134078622-134079123	iWAT	iWAT.Female epithelial cells_Krt18_Female	up	NA	0.0566681329486158	NA	0.00607230402943378	NA	0.0380038615262748
chr10:121839407-121839908	iWAT	iWAT.Female epithelial cells_Krt18_Female	down	NA	-0.140696	NA	0.00607260761224284	NA	0.0380038615262748
chr8:77276744-77277245	iWAT	iWAT.Female epithelial cells_Krt18_Female	up	NA	0.0823259265025694	NA	0.00607277407901633	NA	0.0380038615262748
chr9:96382755-96383256	iWAT	iWAT.Female epithelial cells_Krt18_Female	up	NA	0.0805597734303908	NA	0.00607922695710543	NA	0.0380385469733761
chr10:41936040-41936541	iWAT	iWAT.Female epithelial cells_Krt18_Female	up	NA	0.102198568027123	NA	0.00607934151649886	NA	0.0380385469733761
chr1:169968444-169968945	iWAT	iWAT.Female epithelial cells_Krt18_Female	up	NA	0.0708866615688622	NA	0.00608025799558865	NA	0.0380410746998111
chr2:51177561-51178062	iWAT	iWAT.Female epithelial cells_Krt18_Female	up	NA	0.0609671588427846	NA	0.00608347401800624	NA	0.0380570532382763
chr7:101213721-101214222	iWAT	iWAT.Female epithelial cells_Krt18_Female	up	NA	0.068525974934908	NA	0.00608383733311849	NA	0.0380570532382763
chr9:59291247-59291748	iWAT	iWAT.Female epithelial cells_Krt18_Female	up	NA	0.0480932005304101	NA	0.00608551216425169	NA	0.0380643221889197
chr16:95704698-95705199	iWAT	iWAT.Female epithelial cells_Krt18_Female	up	NA	0.0684704454027964	NA	0.00608674400152877	NA	0.0380688192620051
chr5:125492331-125492832	iWAT	iWAT.Female epithelial cells_Krt18_Female	up	NA	0.136198090269401	NA	0.00608781053378687	NA	0.0380698942027561
chr4:35049344-35049845	iWAT	iWAT.Female epithelial cells_Krt18_Female	up	NA	0.0784410748210302	NA	0.00608824844129087	NA	0.0380698942027561
chr8:114452676-114453177	iWAT	iWAT.Female epithelial cells_Krt18_Female	up	NA	0.059650808654849	NA	0.00608845452572404	NA	0.0380698942027561
chr3:154723175-154723676	iWAT	iWAT.Female epithelial cells_Krt18_Female	up	NA	0.0474790243441973	NA	0.00608912399776951	NA	0.0380708732296528
chr14:24228458-24228959	iWAT	iWAT.Female epithelial cells_Krt18_Female	up	NA	0.102650843451476	NA	0.006093479689835	NA	0.0380948974090274
chr13:88976032-88976533	iWAT	iWAT.Female epithelial cells_Krt18_Female	down	NA	-0.102126	NA	0.0060942895037726	NA	0.038096751473516
chr18:77800230-77800731	iWAT	iWAT.Female epithelial cells_Krt18_Female	up	NA	0.0904712640025732	NA	0.0060965418936519	NA	0.0381076223275874
chrX:141292611-141293112	iWAT	iWAT.Female epithelial cells_Krt18_Female	up	NA	0.118900702338032	NA	0.00609816439184846	NA	0.038114554421837
chr13:37716841-37717342	iWAT	iWAT.Female epithelial cells_Krt18_Female	up	NA	0.0993095371967219	NA	0.00609929466175109	NA	0.0381170540226244
chr9:71567927-71568428	iWAT	iWAT.Female epithelial cells_Krt18_Female	up	NA	0.065781966821634	NA	0.00610017062616643	NA	0.0381170540226244
chr5:76239044-76239545	iWAT	iWAT.Female epithelial cells_Krt18_Female	down	NA	-0.0934763	NA	0.00610068079874351	NA	0.0381170540226244
chr11:63869204-63869705	iWAT	iWAT.Female epithelial cells_Krt18_Female	up	NA	0.05477708858364	NA	0.00610112211165228	NA	0.0381170540226244
chr16:95929745-95930246	iWAT	iWAT.Female epithelial cells_Krt18_Female	up	NA	0.0636321583469255	NA	0.00610113191753405	NA	0.0381170540226244
chr14:100981536-100982037	iWAT	iWAT.Female epithelial cells_Krt18_Female	up	NA	0.0745136140679915	NA	0.00610304161149513	NA	0.0381200025237393
chr5:92970395-92970896	iWAT	iWAT.Female epithelial cells_Krt18_Female	up	NA	0.0742500055726579	NA	0.00610307163905349	NA	0.0381200025237393
chr12:71048040-71048541	iWAT	iWAT.Female epithelial cells_Krt18_Female	up	NA	0.072082616370387	NA	0.00610314454298459	NA	0.0381200025237393
chr6:126106313-126106814	iWAT	iWAT.Female epithelial cells_Krt18_Female	up	NA	0.0625375831304259	NA	0.00610878131377041	NA	0.0381519992071718
chr12:69744168-69744669	iWAT	iWAT.Female epithelial cells_Krt18_Female	up	NA	0.101931994004655	NA	0.00611009611080454	NA	0.0381570001696693
chr2:87618964-87619465	iWAT	iWAT.Female epithelial cells_Krt18_Female	down	NA	-0.101011	NA	0.00611093216641185	NA	0.0381590108451462
chr11:68361415-68361916	iWAT	iWAT.Female epithelial cells_Krt18_Female	up	NA	0.126804419613038	NA	0.00611332610541204	NA	0.0381707483871483
chr2:127712662-127713163	iWAT	iWAT.Female epithelial cells_Krt18_Female	up	NA	0.120125719889374	NA	0.00611625682063439	NA	0.0381769084238146
chr9:120776409-120776910	iWAT	iWAT.Female epithelial cells_Krt18_Female	up	NA	0.049772926277088	NA	0.0061164227230523	NA	0.0381769084238146
chr6:118791746-118792247	iWAT	iWAT.Female epithelial cells_Krt18_Female	up	NA	0.0646638450992827	NA	0.00611693447979081	NA	0.0381769084238146
chr5:116408898-116409399	iWAT	iWAT.Female epithelial cells_Krt18_Female	up	NA	0.104856130179587	NA	0.0061169364746883	NA	0.0381769084238146
chr1:37344178-37344679	iWAT	iWAT.Female epithelial cells_Krt18_Female	up	NA	0.123049244267228	NA	0.0061170070348689	NA	0.0381769084238146
chr10:119007089-119007590	iWAT	iWAT.Female epithelial cells_Krt18_Female	up	NA	0.055784056156602	NA	0.00611779414177205	NA	0.0381769084238146
chr11:50632241-50632742	iWAT	iWAT.Female epithelial cells_Krt18_Female	up	NA	0.0754760075277578	NA	0.00611791296564963	NA	0.0381769084238146
chr16:57445375-57445876	iWAT	iWAT.Female epithelial cells_Krt18_Female	up	NA	0.107590217812014	NA	0.00611903333409124	NA	0.0381806899201068
chr17:57227911-57228412	iWAT	iWAT.Female epithelial cells_Krt18_Female	up	NA	0.0668037089465636	NA	0.00611988748853017	NA	0.0381828098353475
chr5:29200551-29201052	iWAT	iWAT.Female epithelial cells_Krt18_Female	down	NA	-0.184359	NA	0.00612136552706598	NA	0.038188821564761
chr14:121530189-121530690	iWAT	iWAT.Female epithelial cells_Krt18_Female	up	NA	0.0926097609202411	NA	0.00612239081330748	NA	0.0381920079754075
chr7:126627998-126628499	iWAT	iWAT.Female epithelial cells_Krt18_Female	up	NA	0.052834582573351	NA	0.0061235218207126	NA	0.0381937467675428
chr18:37447372-37447873	iWAT	iWAT.Female epithelial cells_Krt18_Female	up	NA	0.101326483273691	NA	0.00612369865790787	NA	0.0381937467675428
chr13:9498655-9499156	iWAT	iWAT.Female epithelial cells_Krt18_Female	down	NA	-0.111992	NA	0.00612558060113822	NA	0.0382022745152652
chr3:65442875-65443376	iWAT	iWAT.Female epithelial cells_Krt18_Female	up	NA	0.0832197483806222	NA	0.00612792600939861	NA	0.038210518676454
chr16:44329121-44329622	iWAT	iWAT.Female epithelial cells_Krt18_Female	up	NA	0.0724551793935362	NA	0.00612842349453599	NA	0.038210518676454
chr13:42551046-42551547	iWAT	iWAT.Female epithelial cells_Krt18_Female	up	NA	0.120619016047014	NA	0.00612860798996682	NA	0.038210518676454
chr15:61453604-61454105	iWAT	iWAT.Female epithelial cells_Krt18_Female	up	NA	0.0569422273280559	NA	0.00612984955426217	NA	0.038210518676454
chr10:59958387-59958888	iWAT	iWAT.Female epithelial cells_Krt18_Female	up	NA	0.10847449118559	NA	0.00612990373338995	NA	0.038210518676454
chr8:81789099-81789600	iWAT	iWAT.Female epithelial cells_Krt18_Female	down	NA	-0.136947	NA	0.00613000825768467	NA	0.038210518676454
chr12:112171619-112172120	iWAT	iWAT.Female epithelial cells_Krt18_Female	up	NA	0.0914697516227293	NA	0.00613114841664299	NA	0.038210518676454
chr18:80112872-80113373	iWAT	iWAT.Female epithelial cells_Krt18_Female	up	NA	0.100539762578297	NA	0.00613148026795317	NA	0.038210518676454
chr1:133934867-133935368	iWAT	iWAT.Female epithelial cells_Krt18_Female	up	NA	0.0522191135398101	NA	0.00613153553228937	NA	0.038210518676454
chr7:68410344-68410845	iWAT	iWAT.Female epithelial cells_Krt18_Female	up	NA	0.123747722647365	NA	0.00613535143063791	NA	0.0382310888718906
chr17:83955908-83956409	iWAT	iWAT.Female epithelial cells_Krt18_Female	up	NA	0.04970565749972	NA	0.00613639917225294	NA	0.0382344079038713
chr14:27351404-27351905	iWAT	iWAT.Female epithelial cells_Krt18_Female	up	NA	0.0503396529057374	NA	0.00614084367209741	NA	0.0382588889750524
chr3:98029627-98030128	iWAT	iWAT.Female epithelial cells_Krt18_Female	up	NA	0.102824327426789	NA	0.00614504592087994	NA	0.0382818567829757
chr19:10071857-10072358	iWAT	iWAT.Female epithelial cells_Krt18_Female	up	NA	0.0854639948074922	NA	0.00614596179113993	NA	0.0382843492674508
chr13:116002981-116003482	iWAT	iWAT.Female epithelial cells_Krt18_Female	up	NA	0.122914127456391	NA	0.00614847437039224	NA	0.0382967866989263
chr5:116300970-116301471	iWAT	iWAT.Female epithelial cells_Krt18_Female	up	NA	0.0706553852233189	NA	0.0061496683258052	NA	0.0382975466294027
chr4:63084414-63084915	iWAT	iWAT.Female epithelial cells_Krt18_Female	up	NA	0.0712508624848311	NA	0.00615033498630279	NA	0.0382975466294027
chr5:140811932-140812433	iWAT	iWAT.Female epithelial cells_Krt18_Female	down	NA	-0.0839665	NA	0.00615046723298848	NA	0.0382975466294027
chr4:138943664-138944165	iWAT	iWAT.Female epithelial cells_Krt18_Female	up	NA	0.0615674310516645	NA	0.00615066018253613	NA	0.0382975466294027
chr4:102347049-102347550	iWAT	iWAT.Female epithelial cells_Krt18_Female	down	NA	-0.183166	NA	0.00615138375212698	NA	0.0382988392693448
chr19:17525783-17526284	iWAT	iWAT.Female epithelial cells_Krt18_Female	up	NA	0.115951521274465	NA	0.0061533581636923	NA	0.0383079188473026
chr11:101055400-101055901	iWAT	iWAT.Female epithelial cells_Krt18_Female	up	NA	0.0911297109190381	NA	0.00615388329670724	NA	0.0383079751312218
chr16:37683190-37683691	iWAT	iWAT.Female epithelial cells_Krt18_Female	up	NA	0.0587454398956463	NA	0.00615519311310773	NA	0.0383129156567419
chr11:61224145-61224646	iWAT	iWAT.Female epithelial cells_Krt18_Female	up	NA	0.101310177111399	NA	0.00615837360592006	NA	0.0383286004859313
chr15:47814380-47814881	iWAT	iWAT.Female epithelial cells_Krt18_Female	up	NA	0.111203571170401	NA	0.00615986365628392	NA	0.0383286004859313
chr8:106612002-106612503	iWAT	iWAT.Female epithelial cells_Krt18_Female	up	NA	0.0786006879192307	NA	0.00615994436574172	NA	0.0383286004859313
chr11:4299726-4300227	iWAT	iWAT.Female epithelial cells_Krt18_Female	up	NA	0.0573436494135871	NA	0.00616020087349266	NA	0.0383286004859313
chr7:108929936-108930437	iWAT	iWAT.Female epithelial cells_Krt18_Female	up	NA	0.112319287928537	NA	0.0061604995873232	NA	0.0383286004859313
chr6:36736709-36737210	iWAT	iWAT.Female epithelial cells_Krt18_Female	down	NA	-0.121665	NA	0.00616081119266097	NA	0.0383286004859313
chr7:58754496-58754997	iWAT	iWAT.Female epithelial cells_Krt18_Female	up	NA	0.102612025036359	NA	0.00616238720658043	NA	0.0383351923552502
chr9:99454124-99454625	iWAT	iWAT.Female epithelial cells_Krt18_Female	up	NA	0.0736203825047739	NA	0.00616322850781134	NA	0.0383372129765619
chr18:20193484-20193985	iWAT	iWAT.Female epithelial cells_Krt18_Female	up	NA	0.0843014607618869	NA	0.00616378790873475	NA	0.0383374798979097
chr12:77138648-77139149	iWAT	iWAT.Female epithelial cells_Krt18_Female	up	NA	0.0752048499947109	NA	0.00616561630265709	NA	0.0383456389859512
chr2:147708944-147709445	iWAT	iWAT.Female epithelial cells_Krt18_Female	up	NA	0.129137889571664	NA	0.00616899834601457	NA	0.0383634584642781
chr4:122040671-122041172	iWAT	iWAT.Female epithelial cells_Krt18_Female	up	NA	0.121595722288889	NA	0.00616968961928662	NA	0.0383645431323438
chr8:11758116-11758617	iWAT	iWAT.Female epithelial cells_Krt18_Female	up	NA	0.0554533348017906	NA	0.00617090402332924	NA	0.0383657236354909
chr2:77166329-77166830	iWAT	iWAT.Female epithelial cells_Krt18_Female	up	NA	0.0638387743399649	NA	0.00617116540108369	NA	0.0383657236354909
chr2:117840360-117840861	iWAT	iWAT.Female epithelial cells_Krt18_Female	up	NA	0.0882589456499939	NA	0.00617143007541408	NA	0.0383657236354909
chr13:41521210-41521711	iWAT	iWAT.Female epithelial cells_Krt18_Female	up	NA	0.0547245712731391	NA	0.0061730663152668	NA	0.0383722082971825
chr4:70359483-70359984	iWAT	iWAT.Female epithelial cells_Krt18_Female	up	NA	0.101401759503517	NA	0.00617350709963967	NA	0.0383722082971825
chr6:86600063-86600564	iWAT	iWAT.Female epithelial cells_Krt18_Female	up	NA	0.0508818534491567	NA	0.00617558239251778	NA	0.0383818935149809
chr17:50025054-50025555	iWAT	iWAT.Female epithelial cells_Krt18_Female	up	NA	0.0597211265660723	NA	0.00617853731002676	NA	0.0383970436128061
chr2:72054369-72054870	iWAT	iWAT.Female epithelial cells_Krt18_Female	up	NA	0.0661128796890801	NA	0.00617994957502051	NA	0.0384026050318165
chr1:91085606-91086107	iWAT	iWAT.Female epithelial cells_Krt18_Female	up	NA	0.0589191522579675	NA	0.0061813687412528	NA	0.0384068880223628
chr8:76357980-76358481	iWAT	iWAT.Female epithelial cells_Krt18_Female	up	NA	0.0594719384336197	NA	0.00618167366595939	NA	0.0384068880223628
chr19:53119220-53119721	iWAT	iWAT.Female epithelial cells_Krt18_Female	up	NA	0.0868759401663294	NA	0.00618304482631328	NA	0.0384117612174258
chr16:34782665-34783166	iWAT	iWAT.Female epithelial cells_Krt18_Female	up	NA	0.08677466587527	NA	0.00618349299832973	NA	0.0384117612174258
chr9:35473491-35473992	iWAT	iWAT.Female epithelial cells_Krt18_Female	down	NA	-0.102766	NA	0.00618523656090167	NA	0.0384193769210082
chr12:57083411-57083912	iWAT	iWAT.Female epithelial cells_Krt18_Female	up	NA	0.0970633915255077	NA	0.00618585021005824	NA	0.0384199735203743
chr2:18607085-18607586	iWAT	iWAT.Female epithelial cells_Krt18_Female	up	NA	0.0906202303118469	NA	0.00618694243905423	NA	0.038423542204123
chr2:117769810-117770311	iWAT	iWAT.Female epithelial cells_Krt18_Female	up	NA	0.111113350214621	NA	0.00618926540518138	NA	0.0384270910288778
chr2:128432707-128433208	iWAT	iWAT.Female epithelial cells_Krt18_Female	up	NA	0.107937926276027	NA	0.0061895819042267	NA	0.0384270910288778
chr1:191074998-191075499	iWAT	iWAT.Female epithelial cells_Krt18_Female	up	NA	0.0773224014659027	NA	0.00618966636128995	NA	0.0384270910288778
chr8:13547424-13547925	iWAT	iWAT.Female epithelial cells_Krt18_Female	up	NA	0.0951242657088267	NA	0.00619006156923177	NA	0.0384270910288778
chr4:138553517-138554018	iWAT	iWAT.Female epithelial cells_Krt18_Female	up	NA	0.0602596396251382	NA	0.00619015854270841	NA	0.0384270910288778
chr10:27991440-27991941	iWAT	iWAT.Female epithelial cells_Krt18_Female	up	NA	0.0941148532483568	NA	0.00619062005096961	NA	0.0384270910288778
chr16:24231541-24232042	iWAT	iWAT.Female epithelial cells_Krt18_Female	up	NA	0.0844205707159491	NA	0.00619175927902529	NA	0.0384306987294229
chr1:177639509-177640010	iWAT	iWAT.Female epithelial cells_Krt18_Female	up	NA	0.0774492044459752	NA	0.00619223674409444	NA	0.0384306987294229
chr13:9547617-9548118	iWAT	iWAT.Female epithelial cells_Krt18_Female	up	NA	0.0785076224641268	NA	0.00619291464129728	NA	0.0384316925908848
chr5:53385372-53385873	iWAT	iWAT.Female epithelial cells_Krt18_Female	up	NA	0.142381945643101	NA	0.0061941381720771	NA	0.0384328591572989
chrX:166618467-166618968	iWAT	iWAT.Female epithelial cells_Krt18_Female	up	NA	0.142381945643101	NA	0.0061941381720771	NA	0.0384328591572989
chr15:21165836-21166337	iWAT	iWAT.Female epithelial cells_Krt18_Female	up	NA	0.124985199675964	NA	0.00619509423168914	NA	0.038435578363055
chr17:47444197-47444698	iWAT	iWAT.Female epithelial cells_Krt18_Female	up	NA	0.0745951066203666	NA	0.00619811332790441	NA	0.0384510955278195
chr6:29827162-29827663	iWAT	iWAT.Female epithelial cells_Krt18_Female	up	NA	0.0859303119432348	NA	0.00619958868212535	NA	0.0384560869185167
chr3:94781180-94781681	iWAT	iWAT.Female epithelial cells_Krt18_Female	up	NA	0.0527730346712021	NA	0.00619995408886104	NA	0.0384560869185167
chr6:33302149-33302650	iWAT	iWAT.Female epithelial cells_Krt18_Female	down	NA	-0.144038	NA	0.00620105544269693	NA	0.0384564562373968
chr5:65475744-65476245	iWAT	iWAT.Female epithelial cells_Krt18_Female	up	NA	0.0877285758049249	NA	0.00620194896502208	NA	0.0384564562373968
chr3:63078152-63078653	iWAT	iWAT.Female epithelial cells_Krt18_Female	up	NA	0.101064343969515	NA	0.0062020012741082	NA	0.0384564562373968
chr11:70220304-70220805	iWAT	iWAT.Female epithelial cells_Krt18_Female	up	NA	0.0669251451894624	NA	0.00620267448157263	NA	0.0384564562373968
chr9:77545943-77546444	iWAT	iWAT.Female epithelial cells_Krt18_Female	up	NA	0.0908935026642406	NA	0.00620275225489933	NA	0.0384564562373968
chr7:34157953-34158454	iWAT	iWAT.Female epithelial cells_Krt18_Female	down	NA	-0.0816406	NA	0.00620312218640591	NA	0.0384564562373968
chr17:12029847-12030348	iWAT	iWAT.Female epithelial cells_Krt18_Female	up	NA	0.126451065737943	NA	0.00620410559150549	NA	0.0384591653179353
chr17:72293157-72293658	iWAT	iWAT.Female epithelial cells_Krt18_Female	down	NA	-0.106381	NA	0.00620459542595383	NA	0.0384591653179353
chr2:75783738-75784239	iWAT	iWAT.Female epithelial cells_Krt18_Female	up	NA	0.0538442009755909	NA	0.00620537363169309	NA	0.0384607772678426
chr12:13076934-13077435	iWAT	iWAT.Female epithelial cells_Krt18_Female	up	NA	0.0881717014942609	NA	0.00620864731547844	NA	0.0384778545784435
chr1:135224094-135224595	iWAT	iWAT.Female epithelial cells_Krt18_Female	up	NA	0.0830504148012577	NA	0.00620955768537233	NA	0.0384802837128179
chr14:121099053-121099554	iWAT	iWAT.Female epithelial cells_Krt18_Female	up	NA	0.0950888392132814	NA	0.00621143706496957	NA	0.0384815959999482
chr17:31847735-31848236	iWAT	iWAT.Female epithelial cells_Krt18_Female	up	NA	0.0678378589835871	NA	0.00621176144742631	NA	0.0384815959999482
chr15:62301530-62302031	iWAT	iWAT.Female epithelial cells_Krt18_Female	up	NA	0.0860210586109067	NA	0.00621200687751683	NA	0.0384815959999482
chr9:102996186-102996687	iWAT	iWAT.Female epithelial cells_Krt18_Female	down	NA	-0.0849428	NA	0.00621254294129829	NA	0.0384815959999482
chr7:49313902-49314403	iWAT	iWAT.Female epithelial cells_Krt18_Female	up	NA	0.0731141252237383	NA	0.00621314345282284	NA	0.0384815959999482
chr11:52002906-52003407	iWAT	iWAT.Female epithelial cells_Krt18_Female	up	NA	0.0748040352682247	NA	0.00621325390294873	NA	0.0384815959999482
chr8:54610650-54611151	iWAT	iWAT.Female epithelial cells_Krt18_Female	up	NA	0.0956240060786004	NA	0.00621339846766512	NA	0.0384815959999482
chr8:61908472-61908973	iWAT	iWAT.Female epithelial cells_Krt18_Female	up	NA	0.100152266437038	NA	0.00621423928802911	NA	0.0384835924939543
chr4:150008875-150009376	iWAT	iWAT.Female epithelial cells_Krt18_Female	up	NA	0.0567502813847887	NA	0.00621556013085045	NA	0.0384885610939047
chr1:77088577-77089078	iWAT	iWAT.Female epithelial cells_Krt18_Female	up	NA	0.107325742901931	NA	0.00621757606402756	NA	0.0384922754362123
chr18:56962235-56962736	iWAT	iWAT.Female epithelial cells_Krt18_Female	up	NA	0.0706282052953319	NA	0.00621858508615126	NA	0.0384922754362123
chr3:31253973-31254474	iWAT	iWAT.Female epithelial cells_Krt18_Female	up	NA	0.0954982820544936	NA	0.00621859067817617	NA	0.0384922754362123
chr15:4092507-4093008	iWAT	iWAT.Female epithelial cells_Krt18_Female	down	NA	-0.0911761	NA	0.00621940187855251	NA	0.0384922754362123
chr3:104401148-104401649	iWAT	iWAT.Female epithelial cells_Krt18_Female	up	NA	0.0604298143183813	NA	0.00621960362703828	NA	0.0384922754362123
chr6:71723504-71724005	iWAT	iWAT.Female epithelial cells_Krt18_Female	up	NA	0.0638814553877171	NA	0.00621973685150329	NA	0.0384922754362123
chr2:134912617-134913118	iWAT	iWAT.Female epithelial cells_Krt18_Female	up	NA	0.076252918001706	NA	0.00621978998992186	NA	0.0384922754362123
chr9:35333590-35334091	iWAT	iWAT.Female epithelial cells_Krt18_Female	up	NA	0.0629572276062647	NA	0.00622309450577463	NA	0.0385095152880478
chr11:33908446-33908947	iWAT	iWAT.Female epithelial cells_Krt18_Female	down	NA	-0.192619	NA	0.00622440288265358	NA	0.0385144008645154
chr1:125789732-125790233	iWAT	iWAT.Female epithelial cells_Krt18_Female	up	NA	0.110083908213342	NA	0.00622533169666436	NA	0.0385169372216642
chr7:115867451-115867952	iWAT	iWAT.Female epithelial cells_Krt18_Female	up	NA	0.074733650149795	NA	0.00622661012734271	NA	0.0385216360995388
chr17:84620570-84621071	iWAT	iWAT.Female epithelial cells_Krt18_Female	up	NA	0.102626042121677	NA	0.00622921053392936	NA	0.0385345120678369
chr15:82621922-82622423	iWAT	iWAT.Female epithelial cells_Krt18_Female	up	NA	0.0721237106150606	NA	0.00623021828565796	NA	0.0385356945726931
chr19:9033322-9033823	iWAT	iWAT.Female epithelial cells_Krt18_Female	up	NA	0.0517425969998114	NA	0.00623044000925392	NA	0.0385356945726931
chr14:31671609-31672110	iWAT	iWAT.Female epithelial cells_Krt18_Female	up	NA	0.0924405408687208	NA	0.00623609228446427	NA	0.0385674405931452
chr11:64496605-64497106	iWAT	iWAT.Female epithelial cells_Krt18_Female	up	NA	0.0612826578493181	NA	0.00623712653518875	NA	0.0385706232881326
chr16:56490195-56490696	iWAT	iWAT.Female epithelial cells_Krt18_Female	up	NA	0.106944705935854	NA	0.00623848516734261	NA	0.0385725915360474
chr9:68827441-68827942	iWAT	iWAT.Female epithelial cells_Krt18_Female	up	NA	0.0853770991018098	NA	0.00623870003291115	NA	0.0385725915360474
chr14:33832855-33833356	iWAT	iWAT.Female epithelial cells_Krt18_Female	up	NA	0.0520516529213542	NA	0.00623900378543907	NA	0.0385725915360474
chr18:81997900-81998401	iWAT	iWAT.Female epithelial cells_Krt18_Female	up	NA	0.127642977308543	NA	0.00623968534933275	NA	0.0385727379446219
chr9:120543976-120544477	iWAT	iWAT.Female epithelial cells_Krt18_Female	up	NA	0.0902798438311086	NA	0.00624006678484945	NA	0.0385727379446219
chr8:126523024-126523525	iWAT	iWAT.Female epithelial cells_Krt18_Female	up	NA	0.0565166323949906	NA	0.00624064057659124	NA	0.0385730725354849
chr13:31577590-31578091	iWAT	iWAT.Female epithelial cells_Krt18_Female	up	NA	0.0785531595451947	NA	0.00624169978408346	NA	0.0385764071501385
chr8:108363322-108363823	iWAT	iWAT.Female epithelial cells_Krt18_Female	down	NA	-0.130336	NA	0.00624324235510556	NA	0.038582728356708
chr5:140622593-140623094	iWAT	iWAT.Female epithelial cells_Krt18_Female	up	NA	0.0928927572950476	NA	0.00624388351444272	NA	0.0385834783238877
chr4:100729105-100729606	iWAT	iWAT.Female epithelial cells_Krt18_Female	down	NA	-0.0818917	NA	0.00624613911712344	NA	0.038591775245944
chr3:35721542-35722043	iWAT	iWAT.Female epithelial cells_Krt18_Female	up	NA	0.115949502519508	NA	0.00624695714804679	NA	0.038591775245944
chr15:95977109-95977610	iWAT	iWAT.Female epithelial cells_Krt18_Female	up	NA	0.0776602164920168	NA	0.00624778224696832	NA	0.038591775245944
chr10:95253682-95254183	iWAT	iWAT.Female epithelial cells_Krt18_Female	up	NA	0.11898393879262	NA	0.00624820337691632	NA	0.038591775245944
chr10:118103794-118104295	iWAT	iWAT.Female epithelial cells_Krt18_Female	up	NA	0.0808603961792201	NA	0.00624822169305319	NA	0.038591775245944
chr4:124948422-124948923	iWAT	iWAT.Female epithelial cells_Krt18_Female	up	NA	0.0821428944714967	NA	0.0062483456815681	NA	0.038591775245944
chrX:75834263-75834764	iWAT	iWAT.Female epithelial cells_Krt18_Female	up	NA	0.0995005043234043	NA	0.00625011898577099	NA	0.0385995159295135
chr2:106003037-106003538	iWAT	iWAT.Female epithelial cells_Krt18_Female	up	NA	0.0490438321788691	NA	0.00625503280240965	NA	0.0386237244087553
chr3:130310909-130311410	iWAT	iWAT.Female epithelial cells_Krt18_Female	up	NA	0.0651392869665585	NA	0.00625507956831945	NA	0.0386237244087553
chr4:46367415-46367916	iWAT	iWAT.Female epithelial cells_Krt18_Female	down	NA	-0.16789	NA	0.0062562613089784	NA	0.0386278080337331
chr16:29974000-29974501	iWAT	iWAT.Female epithelial cells_Krt18_Female	up	NA	0.0936578844601834	NA	0.00625755988866989	NA	0.0386326123144223
chr15:51020162-51020663	iWAT	iWAT.Female epithelial cells_Krt18_Female	up	NA	0.0876765278611612	NA	0.00625836106675982	NA	0.0386343452180956
chr11:16766324-16766825	iWAT	iWAT.Female epithelial cells_Krt18_Female	up	NA	0.0801591344510287	NA	0.00625959345108135	NA	0.0386387395503879
chr7:58694105-58694606	iWAT	iWAT.Female epithelial cells_Krt18_Female	up	NA	0.114771042936234	NA	0.006264758950037	NA	0.0386674091621816
chr19:47890474-47890975	iWAT	iWAT.Female epithelial cells_Krt18_Female	up	NA	0.0541854525116338	NA	0.00626583307414734	NA	0.0386688339583518
chr13:101492707-101493208	iWAT	iWAT.Female epithelial cells_Krt18_Female	up	NA	0.118209539149036	NA	0.00626764287379981	NA	0.0386688339583518
chr18:76053215-76053716	iWAT	iWAT.Female epithelial cells_Krt18_Female	up	NA	0.0682763206602198	NA	0.00626767890603818	NA	0.0386688339583518
chr17:5642857-5643358	iWAT	iWAT.Female epithelial cells_Krt18_Female	up	NA	0.0823507799191217	NA	0.00626774132832577	NA	0.0386688339583518
chr9:5308556-5309057	iWAT	iWAT.Female epithelial cells_Krt18_Female	up	NA	0.0600140524617262	NA	0.00626834604848865	NA	0.0386688339583518
chr10:3819255-3819756	iWAT	iWAT.Female epithelial cells_Krt18_Female	up	NA	0.0784438578408174	NA	0.0062689517375891	NA	0.0386688339583518
chr5:138993949-138994450	iWAT	iWAT.Female epithelial cells_Krt18_Female	up	NA	0.0589378511053308	NA	0.0062691339364703	NA	0.0386688339583518
chr4:25763156-25763657	iWAT	iWAT.Female epithelial cells_Krt18_Female	up	NA	0.0620615175188059	NA	0.00626915742054516	NA	0.0386688339583518
chr9:60347658-60348159	iWAT	iWAT.Female epithelial cells_Krt18_Female	up	NA	0.0667308761126585	NA	0.00626992118597184	NA	0.0386689367126067
chr16:11016358-11016859	iWAT	iWAT.Female epithelial cells_Krt18_Female	up	NA	0.0623741005275975	NA	0.00627021598977372	NA	0.0386689367126067
chr16:44503232-44503733	iWAT	iWAT.Female epithelial cells_Krt18_Female	up	NA	0.0552095126561185	NA	0.00627167726999226	NA	0.0386747352928234
chr4:88530906-88531407	iWAT	iWAT.Female epithelial cells_Krt18_Female	up	NA	0.0692273600700627	NA	0.00627406112468213	NA	0.0386862215568849
chr7:145317463-145317964	iWAT	iWAT.Female epithelial cells_Krt18_Female	up	NA	0.0960182080090008	NA	0.00627532731292999	NA	0.0386908148896797
chr5:104453129-104453630	iWAT	iWAT.Female epithelial cells_Krt18_Female	up	NA	0.0946466695600749	NA	0.00627668439158522	NA	0.0386959678018435
chrX:51999939-52000440	iWAT	iWAT.Female epithelial cells_Krt18_Female	up	NA	0.0588728205338665	NA	0.00627827115522655	NA	0.0386986173275371
chr4:137861977-137862478	iWAT	iWAT.Female epithelial cells_Krt18_Female	up	NA	0.0482763139119495	NA	0.00627854983842623	NA	0.0386986173275371
chr15:96770210-96770711	iWAT	iWAT.Female epithelial cells_Krt18_Female	up	NA	0.096155512438898	NA	0.0062786782232278	NA	0.0386986173275371
chr16:19947235-19947736	iWAT	iWAT.Female epithelial cells_Krt18_Female	up	NA	0.121991712373952	NA	0.00627957958039005	NA	0.0386995092608503
chr14:13691089-13691590	iWAT	iWAT.Female epithelial cells_Krt18_Female	up	NA	0.049119281372974	NA	0.00628025281503264	NA	0.0386995092608503
chr16:16072476-16072977	iWAT	iWAT.Female epithelial cells_Krt18_Female	up	NA	0.0763633880936644	NA	0.00628038703647193	NA	0.0386995092608503
chr12:110556821-110557322	iWAT	iWAT.Female epithelial cells_Krt18_Female	up	NA	0.0719266711137847	NA	0.00628235053430019	NA	0.0387054971184344
chr9:100468706-100469207	iWAT	iWAT.Female epithelial cells_Krt18_Female	up	NA	0.114831047625928	NA	0.00628291912811351	NA	0.0387054971184344
chr3:121675256-121675757	iWAT	iWAT.Female epithelial cells_Krt18_Female	up	NA	0.0586429211868767	NA	0.00628292312473919	NA	0.0387054971184344
chr13:16763165-16763666	iWAT	iWAT.Female epithelial cells_Krt18_Female	up	NA	0.057292324176112	NA	0.00628503630939257	NA	0.0387139754820316
chr6:54751340-54751841	iWAT	iWAT.Female epithelial cells_Krt18_Female	up	NA	0.0508605514180281	NA	0.00628534251059538	NA	0.0387139754820316
chr1:162184024-162184525	iWAT	iWAT.Female epithelial cells_Krt18_Female	up	NA	0.0976287331091942	NA	0.00628648283070986	NA	0.0387159169326362
chr7:30607753-30608254	iWAT	iWAT.Female epithelial cells_Krt18_Female	up	NA	0.0631918453386655	NA	0.00628670088766977	NA	0.0387159169326362
chr4:105278534-105279035	iWAT	iWAT.Female epithelial cells_Krt18_Female	up	NA	0.0500303493384936	NA	0.00629007170194983	NA	0.0387334621055774
chr14:63899452-63899953	iWAT	iWAT.Female epithelial cells_Krt18_Female	up	NA	0.155156571428658	NA	0.00629068341876415	NA	0.0387340156055252
chr12:4469035-4469536	iWAT	iWAT.Female epithelial cells_Krt18_Female	up	NA	0.060044572537785	NA	0.00629181306304081	NA	0.0387377578160526
chr1:131690380-131690881	iWAT	iWAT.Female epithelial cells_Krt18_Female	up	NA	0.0551259276922431	NA	0.00629486827607274	NA	0.0387533538631543
chr2:65067290-65067791	iWAT	iWAT.Female epithelial cells_Krt18_Female	down	NA	-0.110715	NA	0.00629626972391298	NA	0.0387587670257828
chr14:51007111-51007612	iWAT	iWAT.Female epithelial cells_Krt18_Female	up	NA	0.103388131142509	NA	0.00629700388509102	NA	0.0387600719279087
chr4:116010154-116010655	iWAT	iWAT.Female epithelial cells_Krt18_Female	up	NA	0.122267359730754	NA	0.00629914636719848	NA	0.0387700445603683
chr17:80095981-80096482	iWAT	iWAT.Female epithelial cells_Krt18_Female	up	NA	0.0510283754825836	NA	0.00630657142456735	NA	0.038809900458613
chr6:23569121-23569622	iWAT	iWAT.Female epithelial cells_Krt18_Female	up	NA	0.0737155542675227	NA	0.00630666764562478	NA	0.038809900458613
chr13:51968759-51969260	iWAT	iWAT.Female epithelial cells_Krt18_Female	up	NA	0.0600657497987352	NA	0.00630761427981146	NA	0.0388125080947994
chr13:49642593-49643094	iWAT	iWAT.Female epithelial cells_Krt18_Female	up	NA	0.081093965394285	NA	0.00631005824805368	NA	0.0388215060583313
chr9:83195659-83196160	iWAT	iWAT.Female epithelial cells_Krt18_Female	up	NA	0.0969009797713807	NA	0.00631045223954635	NA	0.0388215060583313
chr19:26938807-26939308	iWAT	iWAT.Female epithelial cells_Krt18_Female	up	NA	0.0713098723626246	NA	0.00631064561547449	NA	0.0388215060583313
chr13:40732801-40733302	iWAT	iWAT.Female epithelial cells_Krt18_Female	up	NA	0.0526914723896511	NA	0.00631325502158742	NA	0.0388335763402747
chr5:57959421-57959922	iWAT	iWAT.Female epithelial cells_Krt18_Female	down	NA	-0.129829	NA	0.00631414245163269	NA	0.0388335763402747
chr3:152569089-152569590	iWAT	iWAT.Female epithelial cells_Krt18_Female	up	NA	0.12770681613805	NA	0.00631417722460527	NA	0.0388335763402747
chr4:31769293-31769794	iWAT	iWAT.Female epithelial cells_Krt18_Female	up	NA	0.069525662297629	NA	0.00631530448252096	NA	0.038837291286171
chr13:64417189-64417690	iWAT	iWAT.Female epithelial cells_Krt18_Female	down	NA	-0.131244	NA	0.00631626046977901	NA	0.0388399524389269
chr1:119221832-119222333	iWAT	iWAT.Female epithelial cells_Krt18_Female	up	NA	0.0713957791661321	NA	0.00631954568198099	NA	0.0388569348356861
chrX:99149124-99149625	iWAT	iWAT.Female epithelial cells_Krt18_Female	up	NA	0.0742063783344505	NA	0.00632076141201007	NA	0.0388611908663357
chr7:121767886-121768387	iWAT	iWAT.Female epithelial cells_Krt18_Female	up	NA	0.0828832280185137	NA	0.00632527580009189	NA	0.0388857252620027
chr1:132864130-132864631	iWAT	iWAT.Female epithelial cells_Krt18_Female	up	NA	0.0550051066020765	NA	0.00632783639895185	NA	0.038898245332091
chr14:55710759-55711260	iWAT	iWAT.Female epithelial cells_Krt18_Female	up	NA	0.098142167369588	NA	0.00632929764683395	NA	0.0389040059979748
chr5:92751446-92751947	iWAT	iWAT.Female epithelial cells_Krt18_Female	up	NA	0.0635991406623587	NA	0.00633019605308021	NA	0.0389063064032446
chr6:51211402-51211903	iWAT	iWAT.Female epithelial cells_Krt18_Female	up	NA	0.0824486895819082	NA	0.00633229535065625	NA	0.0389130674245498
chr8:116921205-116921706	iWAT	iWAT.Female epithelial cells_Krt18_Female	up	NA	0.0476389046068024	NA	0.00633254121492765	NA	0.0389130674245498
chr1:81618820-81619321	iWAT	iWAT.Female epithelial cells_Krt18_Female	down	NA	-0.113219	NA	0.00633286882790038	NA	0.0389130674245498
chr17:4268968-4269469	iWAT	iWAT.Female epithelial cells_Krt18_Female	up	NA	0.0663948402769307	NA	0.00633643946999817	NA	0.0389289626132799
chr1:191527705-191528206	iWAT	iWAT.Female epithelial cells_Krt18_Female	up	NA	0.0821814805697038	NA	0.00633650459123564	NA	0.0389289626132799
chr19:55840732-55841233	iWAT	iWAT.Female epithelial cells_Krt18_Female	up	NA	0.0636419080506999	NA	0.00633740726072468	NA	0.0389312860003154
chr2:148122100-148122601	iWAT	iWAT.Female epithelial cells_Krt18_Female	up	NA	0.115676082399819	NA	0.00633896708831628	NA	0.0389368431093565
chr4:139231663-139232164	iWAT	iWAT.Female epithelial cells_Krt18_Female	up	NA	0.0641947454716382	NA	0.00633936100039841	NA	0.0389368431093565
chr13:80939126-80939627	iWAT	iWAT.Female epithelial cells_Krt18_Female	up	NA	0.0706764105181082	NA	0.00634283790411923	NA	0.03895384750839
chr18:75957607-75958108	iWAT	iWAT.Female epithelial cells_Krt18_Female	up	NA	0.112077744045274	NA	0.00634317909701201	NA	0.03895384750839
chr5:123831443-123831944	iWAT	iWAT.Female epithelial cells_Krt18_Female	down	NA	-0.136809	NA	0.00634416825231878	NA	0.0389566989464648
chr17:49996025-49996526	iWAT	iWAT.Female epithelial cells_Krt18_Female	up	NA	0.08726714028631	NA	0.00634513588116037	NA	0.0389586379666286
chr3:135627948-135628449	iWAT	iWAT.Female epithelial cells_Krt18_Female	up	NA	0.108427489673554	NA	0.00634634010066586	NA	0.0389586379666286
chr15:50921550-50922051	iWAT	iWAT.Female epithelial cells_Krt18_Female	up	NA	0.0606715694826024	NA	0.00634656852303773	NA	0.0389586379666286
chr11:121112308-121112809	iWAT	iWAT.Female epithelial cells_Krt18_Female	up	NA	0.0624165399973009	NA	0.00634658345740059	NA	0.0389586379666286
chr17:44805312-44805813	iWAT	iWAT.Female epithelial cells_Krt18_Female	up	NA	0.0801748418311664	NA	0.0063476225264002	NA	0.0389617942005381
chr12:35192090-35192591	iWAT	iWAT.Female epithelial cells_Krt18_Female	up	NA	0.0617043804403233	NA	0.00635036168137598	NA	0.0389753842007189
chr19:40376936-40377437	iWAT	iWAT.Female epithelial cells_Krt18_Female	up	NA	0.0781782167534112	NA	0.00635102903260875	NA	0.0389762572966887
chr17:44575814-44576315	iWAT	iWAT.Female epithelial cells_Krt18_Female	up	NA	0.125429233145745	NA	0.00635231077228726	NA	0.0389809004377121
chr2:9750050-9750551	iWAT	iWAT.Female epithelial cells_Krt18_Female	up	NA	0.0960819915848698	NA	0.00635306299998741	NA	0.038982293733989
chr9:65087425-65087926	iWAT	iWAT.Female epithelial cells_Krt18_Female	up	NA	0.10719375798209	NA	0.00635409618550648	NA	0.0389854106101496
chr13:80928216-80928717	iWAT	iWAT.Female epithelial cells_Krt18_Female	up	NA	0.109374738428555	NA	0.00635558712706795	NA	0.0389905407079686
chr14:54226816-54227317	iWAT	iWAT.Female epithelial cells_Krt18_Female	up	NA	0.0650165199859282	NA	0.00635598289795385	NA	0.0389905407079686
chr17:86770811-86771312	iWAT	iWAT.Female epithelial cells_Krt18_Female	up	NA	0.117522967012538	NA	0.00635725778614397	NA	0.0389927445552241
chr5:23386225-23386726	iWAT	iWAT.Female epithelial cells_Krt18_Female	up	NA	0.0784531914357554	NA	0.00635739278978434	NA	0.0389927445552241
chr7:138825297-138825798	iWAT	iWAT.Female epithelial cells_Krt18_Female	up	NA	0.123332771021374	NA	0.00635886947818406	NA	0.0389985792578012
chr19:21168726-21169227	iWAT	iWAT.Female epithelial cells_Krt18_Female	up	NA	0.0762689869311993	NA	0.00635959199166521	NA	0.0389997880671954
chr3:88532756-88533257	iWAT	iWAT.Female epithelial cells_Krt18_Female	up	NA	0.062358157895054	NA	0.00636120962672096	NA	0.0390050819374375
chr16:59589988-59590489	iWAT	iWAT.Female epithelial cells_Krt18_Female	up	NA	0.0805509641445253	NA	0.00636150621653331	NA	0.0390050819374375
chr14:30258236-30258737	iWAT	iWAT.Female epithelial cells_Krt18_Female	up	NA	0.100267433177597	NA	0.00636359820343948	NA	0.0390122994816492
chr17:14381440-14381941	iWAT	iWAT.Female epithelial cells_Krt18_Female	up	NA	0.0934491866583234	NA	0.00636373451875743	NA	0.0390122994816492
chr9:70072444-70072945	iWAT	iWAT.Female epithelial cells_Krt18_Female	up	NA	0.0880598327355771	NA	0.00636815474239271	NA	0.03903617326481
chr8:118317986-118318487	iWAT	iWAT.Female epithelial cells_Krt18_Female	down	NA	-0.112195	NA	0.0063708014009135	NA	0.0390491722201162
chr15:61618001-61618502	iWAT	iWAT.Female epithelial cells_Krt18_Female	up	NA	0.0855305887259789	NA	0.00637290262641396	NA	0.0390563102357348
chr13:114457096-114457597	iWAT	iWAT.Female epithelial cells_Krt18_Female	up	NA	0.06724194758399	NA	0.00637351341769312	NA	0.0390563102357348
chr2:164448130-164448631	iWAT	iWAT.Female epithelial cells_Krt18_Female	up	NA	0.112361443961558	NA	0.00637395114239301	NA	0.0390563102357348
chr19:36731270-36731771	iWAT	iWAT.Female epithelial cells_Krt18_Female	up	NA	0.0625174220947918	NA	0.00637407065078328	NA	0.0390563102357348
chr6:31371633-31372134	iWAT	iWAT.Female epithelial cells_Krt18_Female	up	NA	0.0864307971468816	NA	0.00637533816705919	NA	0.0390580338892297
chr17:6001334-6001835	iWAT	iWAT.Female epithelial cells_Krt18_Female	up	NA	0.095957468098449	NA	0.0063762821884294	NA	0.0390580338892297
chr7:118848784-118849285	iWAT	iWAT.Female epithelial cells_Krt18_Female	up	NA	0.0516615172121943	NA	0.00637641642301992	NA	0.0390580338892297
chr14:54180732-54181233	iWAT	iWAT.Female epithelial cells_Krt18_Female	up	NA	0.0813467982400072	NA	0.00637645674309464	NA	0.0390580338892297
chr5:77093608-77094109	iWAT	iWAT.Female epithelial cells_Krt18_Female	up	NA	0.114499477373013	NA	0.00637727637437903	NA	0.039059831128066
chr17:64553314-64553815	iWAT	iWAT.Female epithelial cells_Krt18_Female	up	NA	0.0756166697851709	NA	0.00637905189993153	NA	0.0390674822917672
chr19:6234923-6235424	iWAT	iWAT.Female epithelial cells_Krt18_Female	up	NA	0.079001444925196	NA	0.00638087983257533	NA	0.0390754531253666
chr3:38144022-38144523	iWAT	iWAT.Female epithelial cells_Krt18_Female	up	NA	0.132792319238074	NA	0.00638475665329895	NA	0.0390959686606518
chr10:67111957-67112458	iWAT	iWAT.Female epithelial cells_Krt18_Female	up	NA	0.0777542089966033	NA	0.00638532027836075	NA	0.0390961946961877
chr5:75599595-75600096	iWAT	iWAT.Female epithelial cells_Krt18_Female	up	NA	0.0759586305987798	NA	0.00638817732154455	NA	0.0391104617326202
chr2:119270981-119271482	iWAT	iWAT.Female epithelial cells_Krt18_Female	up	NA	0.0558741007711531	NA	0.00639035532130715	NA	0.0391177901143804
chr5:65026760-65027261	iWAT	iWAT.Female epithelial cells_Krt18_Female	up	NA	0.0652749787387491	NA	0.00639042832024703	NA	0.0391177901143804
chr2:110488508-110489009	iWAT	iWAT.Female epithelial cells_Krt18_Female	up	NA	0.122835116352203	NA	0.00639250276248013	NA	0.0391272616929672
chr8:109576252-109576753	iWAT	iWAT.Female epithelial cells_Krt18_Female	up	NA	0.0781648850665533	NA	0.0063943076091111	NA	0.0391350817036189
chr17:68730304-68730805	iWAT	iWAT.Female epithelial cells_Krt18_Female	down	NA	-0.125316	NA	0.0063949190191311	NA	0.0391355968367585
chr9:21798287-21798788	iWAT	iWAT.Female epithelial cells_Krt18_Female	up	NA	0.0550452461961388	NA	0.00639902780409591	NA	0.0391575133400352
chr3:84840062-84840563	iWAT	iWAT.Female epithelial cells_Krt18_Female	up	NA	0.0814605654471504	NA	0.00639972601500265	NA	0.0391585576552306
chr12:102201919-102202420	iWAT	iWAT.Female epithelial cells_Krt18_Female	up	NA	0.110897261522974	NA	0.00640271282724471	NA	0.0391704160516633
chr8:110629595-110630096	iWAT	iWAT.Female epithelial cells_Krt18_Female	up	NA	0.066604787672725	NA	0.00640271946804843	NA	0.0391704160516633
chr18:60921844-60922345	iWAT	iWAT.Female epithelial cells_Krt18_Female	up	NA	0.0862166692361499	NA	0.00640631563179426	NA	0.0391891866162183
chr12:21616475-21616976	iWAT	iWAT.Female epithelial cells_Krt18_Female	up	NA	0.0964301973581658	NA	0.00640757191997067	NA	0.039193641607224
chr2:13750047-13750548	iWAT	iWAT.Female epithelial cells_Krt18_Female	up	NA	0.0644557696625583	NA	0.00641022493408485	NA	0.0392059344115313
chr10:69985071-69985572	iWAT	iWAT.Female epithelial cells_Krt18_Female	up	NA	0.115109361819487	NA	0.00641063798823549	NA	0.0392059344115313
chr19:5808831-5809332	iWAT	iWAT.Female epithelial cells_Krt18_Female	up	NA	0.0709656772859985	NA	0.00641291829501804	NA	0.0392166490595077
chr10:54811696-54812197	iWAT	iWAT.Female epithelial cells_Krt18_Female	down	NA	-0.102429	NA	0.00641522408878843	NA	0.0392272533697249
chr12:16831004-16831505	iWAT	iWAT.Female epithelial cells_Krt18_Female	up	NA	0.0690685979426663	NA	0.00641570932286716	NA	0.0392272533697249
chr5:96804259-96804760	iWAT	iWAT.Female epithelial cells_Krt18_Female	up	NA	0.0523536998582678	NA	0.0064203160408145	NA	0.0392515780651003
chr19:57611786-57612287	iWAT	iWAT.Female epithelial cells_Krt18_Female	up	NA	0.0663953310244298	NA	0.00642074529303956	NA	0.0392515780651003
chr8:46987773-46988274	iWAT	iWAT.Female epithelial cells_Krt18_Female	up	NA	0.08669495810386	NA	0.0064213358283361	NA	0.0392519554088696
chr1:71447404-71447905	iWAT	iWAT.Female epithelial cells_Krt18_Female	up	NA	0.0716206842685341	NA	0.00642322083292926	NA	0.0392577485406988
chr18:35468104-35468605	iWAT	iWAT.Female epithelial cells_Krt18_Female	up	NA	0.0610056364204212	NA	0.00642334131821017	NA	0.0392577485406988
chr8:110761920-110762421	iWAT	iWAT.Female epithelial cells_Krt18_Female	up	NA	0.105636973310658	NA	0.00642390325521431	NA	0.0392579505124973
chr7:143014283-143014784	iWAT	iWAT.Female epithelial cells_Krt18_Female	up	NA	0.0821435621154997	NA	0.00642493586985942	NA	0.0392586150320129
chr15:31542360-31542861	iWAT	iWAT.Female epithelial cells_Krt18_Female	up	NA	0.114084173842381	NA	0.00642506979143563	NA	0.0392586150320129
chr17:84877768-84878269	iWAT	iWAT.Female epithelial cells_Krt18_Female	up	NA	0.0678688621817911	NA	0.00642679175275161	NA	0.0392659043074733
chr1:57998677-57999178	iWAT	iWAT.Female epithelial cells_Krt18_Female	up	NA	0.0728673911726627	NA	0.00642875402782501	NA	0.0392718237642585
chr15:95790611-95791112	iWAT	iWAT.Female epithelial cells_Krt18_Female	up	NA	0.0486819640274345	NA	0.00642881876621049	NA	0.0392718237642585
chr4:62736361-62736862	iWAT	iWAT.Female epithelial cells_Krt18_Female	up	NA	0.0807081753856486	NA	0.00643034105845724	NA	0.0392778905321022
chr15:62216915-62217416	iWAT	iWAT.Female epithelial cells_Krt18_Female	up	NA	0.0864146371412949	NA	0.00643123421181898	NA	0.0392801137036688
chr18:34958196-34958697	iWAT	iWAT.Female epithelial cells_Krt18_Female	up	NA	0.0559987822828693	NA	0.00643303337360735	NA	0.0392850370427591
chr5:43799472-43799973	iWAT	iWAT.Female epithelial cells_Krt18_Female	up	NA	0.111795467154011	NA	0.00643309880844891	NA	0.0392850370427591
chr7:16444704-16445205	iWAT	iWAT.Female epithelial cells_Krt18_Female	up	NA	0.0789639139679458	NA	0.00643365451829876	NA	0.0392851985792828
chr4:87670132-87670633	iWAT	iWAT.Female epithelial cells_Krt18_Female	up	NA	0.0609367149243898	NA	0.00643720512417433	NA	0.0393036460271521
chr5:38210075-38210576	iWAT	iWAT.Female epithelial cells_Krt18_Female	down	NA	-0.119496	NA	0.00644307933577963	NA	0.0393362765139756
chr15:84829333-84829834	iWAT	iWAT.Female epithelial cells_Krt18_Female	up	NA	0.0741992332315115	NA	0.00644806219181804	NA	0.0393634601786395
chr10:20657628-20658129	iWAT	iWAT.Female epithelial cells_Krt18_Female	up	NA	0.070959674108826	NA	0.00644927487924985	NA	0.0393676255314209
chr8:86894135-86894636	iWAT	iWAT.Female epithelial cells_Krt18_Female	up	NA	0.0883274869137408	NA	0.00644999316422714	NA	0.0393687725187968
chr2:91476322-91476823	iWAT	iWAT.Female epithelial cells_Krt18_Female	up	NA	0.0538264844544353	NA	0.0064513606773654	NA	0.0393738816805461
chr8:107545463-107545964	iWAT	iWAT.Female epithelial cells_Krt18_Female	up	NA	0.0765125665453974	NA	0.00645228659024215	NA	0.0393762950533507
chr4:137787784-137788285	iWAT	iWAT.Female epithelial cells_Krt18_Female	up	NA	0.0814117866571264	NA	0.00645479848970236	NA	0.039384548475901
chr14:122068004-122068505	iWAT	iWAT.Female epithelial cells_Krt18_Female	up	NA	0.129711786911698	NA	0.00645515973975466	NA	0.039384548475901
chr3:61188849-61189350	iWAT	iWAT.Female epithelial cells_Krt18_Female	up	NA	0.11730839112368	NA	0.00645549962898867	NA	0.039384548475901
chr13:107863195-107863696	iWAT	iWAT.Female epithelial cells_Krt18_Female	up	NA	0.107992105703947	NA	0.00645613951874508	NA	0.039384548475901
chr13:98953572-98954073	iWAT	iWAT.Female epithelial cells_Krt18_Female	up	NA	0.0996297998567743	NA	0.00645631685791436	NA	0.039384548475901
chr7:68147491-68147992	iWAT	iWAT.Female epithelial cells_Krt18_Female	up	NA	0.0623840162574848	NA	0.00645682259020625	NA	0.039384548475901
chr10:25707965-25708466	iWAT	iWAT.Female epithelial cells_Krt18_Female	up	NA	0.0803514729694644	NA	0.00645757221431545	NA	0.0393858843674604
chr10:14048083-14048584	iWAT	iWAT.Female epithelial cells_Krt18_Female	up	NA	0.0570151519339998	NA	0.00645933477960386	NA	0.0393933976407572
chr4:56638646-56639147	iWAT	iWAT.Female epithelial cells_Krt18_Female	up	NA	0.0725847936176365	NA	0.00646016495956573	NA	0.0393952238295831
chr1:71506435-71506936	iWAT	iWAT.Female epithelial cells_Krt18_Female	up	NA	0.111510659504044	NA	0.00646389983804992	NA	0.0394147616264628
chr3:107769130-107769631	iWAT	iWAT.Female epithelial cells_Krt18_Female	up	NA	0.109710661311973	NA	0.00646543508281013	NA	0.0394208846633602
chr18:55660441-55660942	iWAT	iWAT.Female epithelial cells_Krt18_Female	up	NA	0.0741535993839748	NA	0.00646946117800169	NA	0.0394421925962654
chr7:65424453-65424954	iWAT	iWAT.Female epithelial cells_Krt18_Female	up	NA	0.114705909898592	NA	0.00647264332318272	NA	0.0394579980634842
chr3:144441905-144442406	iWAT	iWAT.Female epithelial cells_Krt18_Female	down	NA	-0.154618	NA	0.0064731168229761	NA	0.0394579980634842
chr7:99441491-99441992	iWAT	iWAT.Female epithelial cells_Krt18_Female	up	NA	0.0562562758119569	NA	0.00647396419292907	NA	0.0394599228238254
chr2:20811445-20811946	iWAT	iWAT.Female epithelial cells_Krt18_Female	up	NA	0.0575911161797619	NA	0.00647661151221739	NA	0.0394728173673832
chr4:132062155-132062656	iWAT	iWAT.Female epithelial cells_Krt18_Female	up	NA	0.0798664876320404	NA	0.00648065003017667	NA	0.0394941879958887
chr2:94760504-94761005	iWAT	iWAT.Female epithelial cells_Krt18_Female	down	NA	-0.125541	NA	0.00648249227667255	NA	0.0395021717609862
chr5:14218637-14219138	iWAT	iWAT.Female epithelial cells_Krt18_Female	up	NA	0.129968065808403	NA	0.00648560506979969	NA	0.0395178662428535
chr16:30944756-30945257	iWAT	iWAT.Female epithelial cells_Krt18_Female	up	NA	0.115188352709241	NA	0.00648766407842999	NA	0.0395178662428535
chr12:104764723-104765224	iWAT	iWAT.Female epithelial cells_Krt18_Female	up	NA	0.096494679523702	NA	0.00648804495000895	NA	0.0395178662428535
chr18:77351267-77351768	iWAT	iWAT.Female epithelial cells_Krt18_Female	up	NA	0.067282102103268	NA	0.00648832538941498	NA	0.0395178662428535
chr8:61228067-61228568	iWAT	iWAT.Female epithelial cells_Krt18_Female	up	NA	0.0600644314217459	NA	0.00648864347635978	NA	0.0395178662428535
chr7:128363737-128364238	iWAT	iWAT.Female epithelial cells_Krt18_Female	up	NA	0.103711170856365	NA	0.00648922139798007	NA	0.0395178662428535
chr13:98078985-98079486	iWAT	iWAT.Female epithelial cells_Krt18_Female	up	NA	0.0722784574174336	NA	0.00648930057981673	NA	0.0395178662428535
chr6:147001339-147001840	iWAT	iWAT.Female epithelial cells_Krt18_Female	up	NA	0.117041325376506	NA	0.00648974850491301	NA	0.0395178662428535
chr7:98563858-98564359	iWAT	iWAT.Female epithelial cells_Krt18_Female	up	NA	0.106513796844226	NA	0.00649006236482846	NA	0.0395178662428535
chr5:26857990-26858491	iWAT	iWAT.Female epithelial cells_Krt18_Female	up	NA	0.118217776801837	NA	0.0064903917357111	NA	0.0395178662428535
chr14:63271383-63271884	iWAT	iWAT.Female epithelial cells_Krt18_Female	up	NA	0.120927342306841	NA	0.00649296815538544	NA	0.0395303106356459
chr11:3539775-3540276	iWAT	iWAT.Female epithelial cells_Krt18_Female	up	NA	0.0709089128767406	NA	0.00649391713070426	NA	0.0395328456377253
chr1:151690524-151691025	iWAT	iWAT.Female epithelial cells_Krt18_Female	up	NA	0.0741978959430252	NA	0.00649547721178352	NA	0.0395334244420898
chr8:12776149-12776650	iWAT	iWAT.Female epithelial cells_Krt18_Female	up	NA	0.0788684052407097	NA	0.00649557242065454	NA	0.0395334244420898
chr7:144101777-144102278	iWAT	iWAT.Female epithelial cells_Krt18_Female	up	NA	0.108348693175411	NA	0.00649561001381878	NA	0.0395334244420898
chr11:89162117-89162618	iWAT	iWAT.Female epithelial cells_Krt18_Female	up	NA	0.0724520015655531	NA	0.00649619682772709	NA	0.0395337543602278
chr2:163798384-163798885	iWAT	iWAT.Female epithelial cells_Krt18_Female	up	NA	0.0566797659668955	NA	0.00649694845319082	NA	0.0395350871319064
chr3:107786789-107787290	iWAT	iWAT.Female epithelial cells_Krt18_Female	up	NA	0.0975394137088839	NA	0.00649854886645519	NA	0.0395415842864472
chr5:36199503-36200004	iWAT	iWAT.Female epithelial cells_Krt18_Female	up	NA	0.0896882162231889	NA	0.00650261749117859	NA	0.0395623027117509
chr17:31082163-31082664	iWAT	iWAT.Female epithelial cells_Krt18_Female	up	NA	0.10259161988457	NA	0.00650301986320439	NA	0.0395623027117509
chr13:97758659-97759160	iWAT	iWAT.Female epithelial cells_Krt18_Female	up	NA	0.0643015242631217	NA	0.0065055504916604	NA	0.0395681649517256
chr6:100336543-100337044	iWAT	iWAT.Female epithelial cells_Krt18_Female	up	NA	0.0513640308011867	NA	0.00650603017474205	NA	0.0395681649517256
chr18:82504350-82504851	iWAT	iWAT.Female epithelial cells_Krt18_Female	up	NA	0.0797757735544875	NA	0.00650608736918664	NA	0.0395681649517256
chr18:80624039-80624540	iWAT	iWAT.Female epithelial cells_Krt18_Female	up	NA	0.0776287203696025	NA	0.00650664144997115	NA	0.0395681649517256
chr13:31804049-31804550	iWAT	iWAT.Female epithelial cells_Krt18_Female	up	NA	0.0828970144687129	NA	0.00650664881243702	NA	0.0395681649517256
chr7:113808717-113809218	iWAT	iWAT.Female epithelial cells_Krt18_Female	up	NA	0.122263738838342	NA	0.00650733186291258	NA	0.0395690769385117
chr9:31898411-31898912	iWAT	iWAT.Female epithelial cells_Krt18_Female	up	NA	0.0818252468078066	NA	0.00650857878539518	NA	0.0395734172266979
chr17:5981515-5982016	iWAT	iWAT.Female epithelial cells_Krt18_Female	up	NA	0.0555870381608803	NA	0.00650997061049628	NA	0.0395786377676556
chr1:136491591-136492092	iWAT	iWAT.Female epithelial cells_Krt18_Female	down	NA	-0.0788414	NA	0.00651202422447749	NA	0.0395839319664118
chr16:86397620-86398121	iWAT	iWAT.Female epithelial cells_Krt18_Female	up	NA	0.086805589206647	NA	0.00651250478642733	NA	0.0395839319664118
chr1:152348394-152348895	iWAT	iWAT.Female epithelial cells_Krt18_Female	up	NA	0.0979128682907858	NA	0.00651337487524732	NA	0.0395839319664118
chr10:99459167-99459668	iWAT	iWAT.Female epithelial cells_Krt18_Female	up	NA	0.0629195147774562	NA	0.00651350716193583	NA	0.0395839319664118
chr16:29881345-29881846	iWAT	iWAT.Female epithelial cells_Krt18_Female	up	NA	0.0710663130237214	NA	0.00651350782111298	NA	0.0395839319664118
chr7:136450000-136450501	iWAT	iWAT.Female epithelial cells_Krt18_Female	down	NA	-0.169108	NA	0.0065149931154613	NA	0.0395897170676501
chr11:80142815-80143316	iWAT	iWAT.Female epithelial cells_Krt18_Female	up	NA	0.0612596362454483	NA	0.00651627996036498	NA	0.0395942954009505
chr18:8645501-8646002	iWAT	iWAT.Female epithelial cells_Krt18_Female	up	NA	0.0578046850933076	NA	0.00651735037316506	NA	0.0395975580051504
chr12:111956749-111957250	iWAT	iWAT.Female epithelial cells_Krt18_Female	up	NA	0.11034083008409	NA	0.00651945744886463	NA	0.0396062015817755
chr2:150668887-150669388	iWAT	iWAT.Female epithelial cells_Krt18_Female	up	NA	0.0485129489127132	NA	0.00651984018117013	NA	0.0396062015817755
chr8:13644878-13645379	iWAT	iWAT.Female epithelial cells_Krt18_Female	up	NA	0.0839388005540674	NA	0.0065234244703629	NA	0.0396247322554523
chr2:181491020-181491521	iWAT	iWAT.Female epithelial cells_Krt18_Female	up	NA	0.0785741285873428	NA	0.00652533925128015	NA	0.039632053755588
chr10:14964790-14965291	iWAT	iWAT.Female epithelial cells_Krt18_Female	up	NA	0.0770584091257544	NA	0.00652570523951222	NA	0.039632053755588
chr19:36534875-36535376	iWAT	iWAT.Female epithelial cells_Krt18_Female	up	NA	0.0634471126702248	NA	0.00652623160109599	NA	0.039632053755588
chr7:38251446-38251947	iWAT	iWAT.Female epithelial cells_Krt18_Female	up	NA	0.0494581944747599	NA	0.00652840453816198	NA	0.0396420061889847
chr1:143952799-143953300	iWAT	iWAT.Female epithelial cells_Krt18_Female	down	NA	-0.0931891	NA	0.00652956006079425	NA	0.039644034984622
chr16:4413283-4413784	iWAT	iWAT.Female epithelial cells_Krt18_Female	up	NA	0.0946731234864651	NA	0.0065298068320421	NA	0.039644034984622
chr2:90470798-90471299	iWAT	iWAT.Female epithelial cells_Krt18_Female	down	NA	-0.0693873	NA	0.00653125213208238	NA	0.0396495666973157
chr12:3169856-3170357	iWAT	iWAT.Female epithelial cells_Krt18_Female	up	NA	0.0690171442056405	NA	0.00653204463313037	NA	0.0396511348530723
chr8:86797641-86798142	iWAT	iWAT.Female epithelial cells_Krt18_Female	up	NA	0.104947843859294	NA	0.00653533732967136	NA	0.0396678783195287
chr4:35023719-35024220	iWAT	iWAT.Female epithelial cells_Krt18_Female	up	NA	0.0982004631385188	NA	0.00653682019164136	NA	0.0396735220709198
chr17:35680526-35681027	iWAT	iWAT.Female epithelial cells_Krt18_Female	up	NA	0.102070634345768	NA	0.00653733612363992	NA	0.0396735220709198
chr6:91642998-91643499	iWAT	iWAT.Female epithelial cells_Krt18_Female	up	NA	0.0729368235672427	NA	0.00653896942047063	NA	0.0396751064844082
chr10:120420947-120421448	iWAT	iWAT.Female epithelial cells_Krt18_Female	up	NA	0.115347596734329	NA	0.00653905540627653	NA	0.0396751064844082
chr3:58206294-58206795	iWAT	iWAT.Female epithelial cells_Krt18_Female	up	NA	0.0719057081022051	NA	0.00653920073194727	NA	0.0396751064844082
chr11:120697723-120698224	iWAT	iWAT.Female epithelial cells_Krt18_Female	up	NA	0.0720853621747503	NA	0.00654194467236643	NA	0.0396853448171299
chr2:128514937-128515438	iWAT	iWAT.Female epithelial cells_Krt18_Female	up	NA	0.0709760531675396	NA	0.00654264983486375	NA	0.0396853448171299
chr12:75833640-75834141	iWAT	iWAT.Female epithelial cells_Krt18_Female	up	NA	0.059681476562363	NA	0.00654298839402559	NA	0.0396853448171299
chr8:122662833-122663334	iWAT	iWAT.Female epithelial cells_Krt18_Female	up	NA	0.0686679479787153	NA	0.00654302679445533	NA	0.0396853448171299
chr12:70719781-70720282	iWAT	iWAT.Female epithelial cells_Krt18_Female	up	NA	0.0568992625977862	NA	0.00654469525912864	NA	0.039692221178147
chr14:122494497-122494998	iWAT	iWAT.Female epithelial cells_Krt18_Female	up	NA	0.0908448530000217	NA	0.00654557873368954	NA	0.0396943360020893
chr5:23751063-23751564	iWAT	iWAT.Female epithelial cells_Krt18_Female	up	NA	0.101648051408781	NA	0.00654812556398435	NA	0.0397065367402881
chr5:34909234-34909735	iWAT	iWAT.Female epithelial cells_Krt18_Female	up	NA	0.0760316228152153	NA	0.0065501882307779	NA	0.0397157998534513
chr4:59537808-59538309	iWAT	iWAT.Female epithelial cells_Krt18_Female	up	NA	0.108493198502571	NA	0.00655086363105962	NA	0.0397162191173791
chr1:37491632-37492133	iWAT	iWAT.Female epithelial cells_Krt18_Female	up	NA	0.0623430063869864	NA	0.00655132750714955	NA	0.0397162191173791
chr4:148846105-148846606	iWAT	iWAT.Female epithelial cells_Krt18_Female	up	NA	0.0530624041074476	NA	0.00655250379402437	NA	0.0397164751871994
chr6:97318425-97318926	iWAT	iWAT.Female epithelial cells_Krt18_Female	up	NA	0.0815515583755198	NA	0.00655308961258727	NA	0.0397164751871994
chr15:32225849-32226350	iWAT	iWAT.Female epithelial cells_Krt18_Female	up	NA	0.136072465475456	NA	0.00655373657733723	NA	0.0397164751871994
chr6:56363306-56363807	iWAT	iWAT.Female epithelial cells_Krt18_Female	up	NA	0.068092342098557	NA	0.00655416007944559	NA	0.0397164751871994
chr19:6465161-6465662	iWAT	iWAT.Female epithelial cells_Krt18_Female	up	NA	0.120053098739892	NA	0.00655428619341277	NA	0.0397164751871994
chr14:34397806-34398307	iWAT	iWAT.Female epithelial cells_Krt18_Female	up	NA	0.128085472352759	NA	0.00655496645871179	NA	0.0397164751871994
chr17:14640343-14640844	iWAT	iWAT.Female epithelial cells_Krt18_Female	up	NA	0.0682439530702848	NA	0.00655511522112412	NA	0.0397164751871994
chr1:192374152-192374653	iWAT	iWAT.Female epithelial cells_Krt18_Female	down	NA	-0.124385	NA	0.00655592609857274	NA	0.0397179727159725
chr8:8488437-8488938	iWAT	iWAT.Female epithelial cells_Krt18_Female	up	NA	0.0551747189209314	NA	0.00655643256077722	NA	0.0397179727159725
chr4:143286960-143287461	iWAT	iWAT.Female epithelial cells_Krt18_Female	up	NA	0.113214776770781	NA	0.00655964187703211	NA	0.03973417150371
chr1:17480940-17481441	iWAT	iWAT.Female epithelial cells_Krt18_Female	up	NA	0.0741034539773323	NA	0.00656158191622117	NA	0.039740668483841
chr16:44103761-44104262	iWAT	iWAT.Female epithelial cells_Krt18_Female	up	NA	0.0663497702200129	NA	0.00656178523903641	NA	0.039740668483841
chr3:57306113-57306614	iWAT	iWAT.Female epithelial cells_Krt18_Female	up	NA	0.0968056136170047	NA	0.00656246562675591	NA	0.0397415465511309
chr15:66691815-66692316	iWAT	iWAT.Female epithelial cells_Krt18_Female	up	NA	0.0721569004249586	NA	0.00656607237672752	NA	0.039760144746888
chr14:59780110-59780611	iWAT	iWAT.Female epithelial cells_Krt18_Female	up	NA	0.0637654556204854	NA	0.00656738776775874	NA	0.0397648659627562
chr3:56456287-56456788	iWAT	iWAT.Female epithelial cells_Krt18_Female	up	NA	0.0860878267825814	NA	0.00656985467083477	NA	0.0397752374066053
chr1:91352245-91352746	iWAT	iWAT.Female epithelial cells_Krt18_Female	up	NA	0.122007917014979	NA	0.00657017238797726	NA	0.0397752374066053
chr3:19406740-19407241	iWAT	iWAT.Female epithelial cells_Krt18_Female	up	NA	0.0638867867356088	NA	0.00657166424726499	NA	0.0397809049548808
chr17:53570258-53570759	iWAT	iWAT.Female epithelial cells_Krt18_Female	up	NA	0.0697128298615973	NA	0.00657243784185639	NA	0.0397809049548808
chr14:18462326-18462827	iWAT	iWAT.Female epithelial cells_Krt18_Female	up	NA	0.0787161685065183	NA	0.00657271637499372	NA	0.0397809049548808
chr17:31726165-31726666	iWAT	iWAT.Female epithelial cells_Krt18_Female	up	NA	0.0482465783328264	NA	0.00657500687210348	NA	0.0397915234484814
chr13:75752499-75753000	iWAT	iWAT.Female epithelial cells_Krt18_Female	up	NA	0.0504544433521288	NA	0.00657610221216848	NA	0.0397949077859636
chr6:61521253-61521754	iWAT	iWAT.Female epithelial cells_Krt18_Female	up	NA	0.121384134857455	NA	0.0065779539763862	NA	0.0398028686561685
chr17:45596483-45596984	iWAT	iWAT.Female epithelial cells_Krt18_Female	up	NA	0.0519350329183267	NA	0.00657982953755235	NA	0.039810972210947
chr5:53049064-53049565	iWAT	iWAT.Female epithelial cells_Krt18_Female	up	NA	0.0545344545785505	NA	0.00658179294863988	NA	0.0398180865668339
chr8:27165386-27165887	iWAT	iWAT.Female epithelial cells_Krt18_Female	up	NA	0.0874040288280039	NA	0.00658207824881852	NA	0.0398180865668339
chr4:95624666-95625167	iWAT	iWAT.Female epithelial cells_Krt18_Female	up	NA	0.0798896870703774	NA	0.00658639059587203	NA	0.0398409269627409
chr5:150332609-150333110	iWAT	iWAT.Female epithelial cells_Krt18_Female	down	NA	-0.119162	NA	0.00658805793306126	NA	0.0398477653355067
chr6:86605207-86605708	iWAT	iWAT.Female epithelial cells_Krt18_Female	up	NA	0.074750033955592	NA	0.00659228991578664	NA	0.0398701135483659
chr18:54444333-54444834	iWAT	iWAT.Female epithelial cells_Krt18_Female	down	NA	-0.101417	NA	0.00659285714576002	NA	0.0398702955318828
chr10:10480731-10481232	iWAT	iWAT.Female epithelial cells_Krt18_Female	up	NA	0.119078710314572	NA	0.00659479431599669	NA	0.039878761522891
chr8:127148750-127149251	iWAT	iWAT.Female epithelial cells_Krt18_Female	up	NA	0.074310615450745	NA	0.00659577928497056	NA	0.0398814686368125
chr9:59653307-59653808	iWAT	iWAT.Female epithelial cells_Krt18_Female	up	NA	0.0725751588206259	NA	0.00659956157180021	NA	0.0398998332246259
chr5:31564908-31565409	iWAT	iWAT.Female epithelial cells_Krt18_Female	up	NA	0.0648279290736705	NA	0.00659989158031386	NA	0.0398998332246259
chr3:92304373-92304874	iWAT	iWAT.Female epithelial cells_Krt18_Female	down	NA	-0.0860175	NA	0.00660321861260784	NA	0.0399166958187183
chr1:89104358-89104859	iWAT	iWAT.Female epithelial cells_Krt18_Female	up	NA	0.0467279277446009	NA	0.00660456153112374	NA	0.039921562603479
chr5:77114983-77115484	iWAT	iWAT.Female epithelial cells_Krt18_Female	up	NA	0.0498897684329053	NA	0.00660541531790244	NA	0.0399234722581178
chr19:28205618-28206119	iWAT	iWAT.Female epithelial cells_Krt18_Female	down	NA	-0.111415	NA	0.00660719875006191	NA	0.0399309999691292
chr4:11084685-11085186	iWAT	iWAT.Female epithelial cells_Krt18_Female	up	NA	0.0521167904913785	NA	0.00660827145445991	NA	0.0399342314784821
chr15:59054774-59055275	iWAT	iWAT.Female epithelial cells_Krt18_Female	down	NA	-0.114425	NA	0.00660937235546893	NA	0.0399376328418587
chr8:127571307-127571808	iWAT	iWAT.Female epithelial cells_Krt18_Female	up	NA	0.0940349797159231	NA	0.00661207724094586	NA	0.0399507250601293
chr9:63967430-63967931	iWAT	iWAT.Female epithelial cells_Krt18_Female	up	NA	0.0871624410953274	NA	0.00661301280815773	NA	0.0399531256479834
chr8:13466948-13467449	iWAT	iWAT.Female epithelial cells_Krt18_Female	up	NA	0.0807883890514441	NA	0.00661392467242936	NA	0.0399553826532444
chr11:75555970-75556471	iWAT	iWAT.Female epithelial cells_Krt18_Female	up	NA	0.107171127088248	NA	0.00661821606523712	NA	0.0399735052473659
chr8:19163596-19164097	iWAT	iWAT.Female epithelial cells_Krt18_Female	up	NA	0.0506997995006158	NA	0.00661987472397948	NA	0.0399735052473659
chr8:26157899-26158400	iWAT	iWAT.Female epithelial cells_Krt18_Female	up	NA	0.0469204901730501	NA	0.00661988727478432	NA	0.0399735052473659
chr1:186583862-186584363	iWAT	iWAT.Female epithelial cells_Krt18_Female	up	NA	0.0709039738462673	NA	0.00662043670276714	NA	0.0399735052473659
chr10:24534803-24535304	iWAT	iWAT.Female epithelial cells_Krt18_Female	up	NA	0.0519603400400932	NA	0.00662052383811912	NA	0.0399735052473659
chr9:27951060-27951561	iWAT	iWAT.Female epithelial cells_Krt18_Female	down	NA	-0.116704	NA	0.00662059209042549	NA	0.0399735052473659
chr19:3927911-3928412	iWAT	iWAT.Female epithelial cells_Krt18_Female	up	NA	0.0975148678493262	NA	0.00662069426908155	NA	0.0399735052473659
chr15:50919858-50920359	iWAT	iWAT.Female epithelial cells_Krt18_Female	up	NA	0.0506563613110478	NA	0.00662181104050023	NA	0.0399750380878335
chrX:71206847-71207348	iWAT	iWAT.Female epithelial cells_Krt18_Female	down	NA	-0.173224	NA	0.00662311886252335	NA	0.0399750380878335
chr3:57550446-57550947	iWAT	iWAT.Female epithelial cells_Krt18_Female	up	NA	0.0941535371864786	NA	0.00662356735632018	NA	0.0399750380878335
chr17:35259011-35259512	iWAT	iWAT.Female epithelial cells_Krt18_Female	up	NA	0.0812387580538039	NA	0.00662391344778809	NA	0.0399750380878335
chr7:70584304-70584805	iWAT	iWAT.Female epithelial cells_Krt18_Female	up	NA	0.0852146034655321	NA	0.00662408329751186	NA	0.0399750380878335
chr2:122302506-122303007	iWAT	iWAT.Female epithelial cells_Krt18_Female	up	NA	0.0646193707475118	NA	0.00662438812696998	NA	0.0399750380878335
chr2:60076684-60077185	iWAT	iWAT.Female epithelial cells_Krt18_Female	up	NA	0.0671933031790131	NA	0.00662505366104321	NA	0.0399750380878335
chr11:119715793-119716294	iWAT	iWAT.Female epithelial cells_Krt18_Female	down	NA	-0.1431	NA	0.00662525655834841	NA	0.0399750380878335
chr3:97429991-97430492	iWAT	iWAT.Female epithelial cells_Krt18_Female	up	NA	0.110605370416938	NA	0.00662661851451168	NA	0.0399800058909744
chr4:104283814-104284315	iWAT	iWAT.Female epithelial cells_Krt18_Female	down	NA	-0.105749	NA	0.00662727980755743	NA	0.0399807459586773
chr4:35004445-35004946	iWAT	iWAT.Female epithelial cells_Krt18_Female	up	NA	0.0894407671204136	NA	0.00662904890339848	NA	0.039988168464247
chr3:133968175-133968676	iWAT	iWAT.Female epithelial cells_Krt18_Female	down	NA	-0.163664	NA	0.00662994300970586	NA	0.0399903120251452
chr4:145074212-145074713	iWAT	iWAT.Female epithelial cells_Krt18_Female	up	NA	0.0518346899541471	NA	0.00663107093378821	NA	0.0399920833440817
chr17:62806608-62807109	iWAT	iWAT.Female epithelial cells_Krt18_Female	up	NA	0.0708506073806164	NA	0.00663131423604561	NA	0.0399920833440817
chr15:84293585-84294086	iWAT	iWAT.Female epithelial cells_Krt18_Female	up	NA	0.141837622544061	NA	0.00663191208727716	NA	0.0399924395566107
chr7:96743040-96743541	iWAT	iWAT.Female epithelial cells_Krt18_Female	up	NA	0.103763066406773	NA	0.00663686726218367	NA	0.0400190695589039
chr3:87163093-87163594	iWAT	iWAT.Female epithelial cells_Krt18_Female	up	NA	0.0869105829834329	NA	0.00663855127498846	NA	0.0400259723408796
chr14:25753021-25753522	iWAT	iWAT.Female epithelial cells_Krt18_Female	up	NA	0.113576962447385	NA	0.00664359496543565	NA	0.0400524130534296
chr16:23259035-23259536	iWAT	iWAT.Female epithelial cells_Krt18_Female	down	NA	-0.126203	NA	0.00664401581536205	NA	0.0400524130534296
chr9:107313154-107313655	iWAT	iWAT.Female epithelial cells_Krt18_Female	up	NA	0.0774480322548028	NA	0.00664564996581179	NA	0.0400557950895986
chr6:134051799-134052300	iWAT	iWAT.Female epithelial cells_Krt18_Female	up	NA	0.0614071823055241	NA	0.00664652556342804	NA	0.0400557950895986
chr9:63129735-63130236	iWAT	iWAT.Female epithelial cells_Krt18_Female	up	NA	0.0544986259758905	NA	0.0066470335896907	NA	0.0400557950895986
chr3:31061325-31061826	iWAT	iWAT.Female epithelial cells_Krt18_Female	up	NA	0.054403682732406	NA	0.00664773204790987	NA	0.0400557950895986
chr5:28040609-28041110	iWAT	iWAT.Female epithelial cells_Krt18_Female	up	NA	0.124124439377698	NA	0.00664803233251586	NA	0.0400557950895986
chr6:71539294-71539795	iWAT	iWAT.Female epithelial cells_Krt18_Female	down	NA	-0.113356	NA	0.00664845656884842	NA	0.0400557950895986
chr14:52003500-52004001	iWAT	iWAT.Female epithelial cells_Krt18_Female	down	NA	-0.132753	NA	0.00664863964564783	NA	0.0400557950895986
chr2:153598365-153598866	iWAT	iWAT.Female epithelial cells_Krt18_Female	down	NA	-0.130902	NA	0.00664916837186283	NA	0.0400557950895986
chr9:116084566-116085067	iWAT	iWAT.Female epithelial cells_Krt18_Female	up	NA	0.0583195117191369	NA	0.00664943359012265	NA	0.0400557950895986
chr15:102392457-102392958	iWAT	iWAT.Female epithelial cells_Krt18_Female	up	NA	0.0911463848868649	NA	0.00665012088341513	NA	0.0400566844772583
chr5:42405254-42405755	iWAT	iWAT.Female epithelial cells_Krt18_Female	up	NA	0.0507212084663566	NA	0.00665430228680407	NA	0.0400777841712499
chr17:48520276-48520777	iWAT	iWAT.Female epithelial cells_Krt18_Female	up	NA	0.122626991202517	NA	0.00665536591975206	NA	0.0400777841712499
chr11:51584453-51584954	iWAT	iWAT.Female epithelial cells_Krt18_Female	up	NA	0.0459488839756863	NA	0.00665578055110996	NA	0.0400777841712499
chr3:30881427-30881928	iWAT	iWAT.Female epithelial cells_Krt18_Female	up	NA	0.0603439567028539	NA	0.0066557835488299	NA	0.0400777841712499
chr14:79115250-79115751	iWAT	iWAT.Female epithelial cells_Krt18_Female	up	NA	0.131800829559384	NA	0.00665727259177232	NA	0.0400834987564474
chr19:46339108-46339609	iWAT	iWAT.Female epithelial cells_Krt18_Female	up	NA	0.0475888395399003	NA	0.00665958013071525	NA	0.040094140186763
chr2:85532056-85532557	iWAT	iWAT.Female epithelial cells_Krt18_Female	up	NA	0.0531369012683458	NA	0.00666160924619477	NA	0.0401031037726925
chr17:78245375-78245876	iWAT	iWAT.Female epithelial cells_Krt18_Female	up	NA	0.0767016639962326	NA	0.00666275999792962	NA	0.0401067785553744
chr2:103294542-103295043	iWAT	iWAT.Female epithelial cells_Krt18_Female	up	NA	0.0547691753821139	NA	0.00666428156685345	NA	0.0401126847115497
chr4:99715859-99716360	iWAT	iWAT.Female epithelial cells_Krt18_Female	up	NA	0.0608298004762962	NA	0.00666503550755912	NA	0.0401139698872611
chr1:132470570-132471071	iWAT	iWAT.Female epithelial cells_Krt18_Female	up	NA	0.125521427224163	NA	0.00666803743887915	NA	0.0401287834421666
chr2:139591231-139591732	iWAT	iWAT.Female epithelial cells_Krt18_Female	up	NA	0.088615157674179	NA	0.00667045950099767	NA	0.0401401051788045
chr12:104938808-104939309	iWAT	iWAT.Female epithelial cells_Krt18_Female	up	NA	0.0624674176574466	NA	0.00667414698278147	NA	0.0401590392421304
chr8:75046334-75046835	iWAT	iWAT.Female epithelial cells_Krt18_Female	up	NA	0.0896724457528462	NA	0.00667528796008211	NA	0.0401626488946272
chr1:119122875-119123376	iWAT	iWAT.Female epithelial cells_Krt18_Female	up	NA	0.0748450819021064	NA	0.00667671223926424	NA	0.0401626766314733
chr3:116408824-116409325	iWAT	iWAT.Female epithelial cells_Krt18_Female	down	NA	-0.098482	NA	0.00667701152665382	NA	0.0401626766314733
chr6:140642599-140643100	iWAT	iWAT.Female epithelial cells_Krt18_Female	up	NA	0.0847571127608419	NA	0.00667727444596505	NA	0.0401626766314733
chr6:83755991-83756492	iWAT	iWAT.Female epithelial cells_Krt18_Female	up	NA	0.108271847077263	NA	0.00667745688642963	NA	0.0401626766314733
chr4:109122723-109123224	iWAT	iWAT.Female epithelial cells_Krt18_Female	up	NA	0.0592575644666049	NA	0.00667808194724899	NA	0.0401631817127249
chr16:93006546-93007047	iWAT	iWAT.Female epithelial cells_Krt18_Female	up	NA	0.0477436405441576	NA	0.00667968817796537	NA	0.040168011802703
chr14:22167224-22167725	iWAT	iWAT.Female epithelial cells_Krt18_Female	up	NA	0.0707252088754192	NA	0.00668028599708206	NA	0.040168011802703
chr11:57051534-57052035	iWAT	iWAT.Female epithelial cells_Krt18_Female	up	NA	0.11848351883551	NA	0.00668080452473531	NA	0.040168011802703
chr16:55537515-55538016	iWAT	iWAT.Female epithelial cells_Krt18_Female	up	NA	0.133498457038188	NA	0.00668104966812846	NA	0.040168011802703
chr7:55842610-55843111	iWAT	iWAT.Female epithelial cells_Krt18_Female	up	NA	0.0580868524306998	NA	0.00668373089143069	NA	0.0401808773692578
chr8:72587768-72588269	iWAT	iWAT.Female epithelial cells_Krt18_Female	up	NA	0.125790204722846	NA	0.00668498439859085	NA	0.0401842234097326
chr19:56227958-56228459	iWAT	iWAT.Female epithelial cells_Krt18_Female	up	NA	0.117851630989993	NA	0.00668537021416449	NA	0.0401842234097326
chr8:105474096-105474597	iWAT	iWAT.Female epithelial cells_Krt18_Female	up	NA	0.100607729116558	NA	0.006686145395186	NA	0.0401856286840867
chr15:36854994-36855495	iWAT	iWAT.Female epithelial cells_Krt18_Female	up	NA	0.0710535851985544	NA	0.0066872200243876	NA	0.0401888333535923
chr6:137166995-137167496	iWAT	iWAT.Female epithelial cells_Krt18_Female	up	NA	0.125973271188798	NA	0.00668942086610667	NA	0.0401972949067676
chr3:20003849-20004350	iWAT	iWAT.Female epithelial cells_Krt18_Female	up	NA	0.0883946616463353	NA	0.00668971107525968	NA	0.0401972949067676
chr3:78634921-78635422	iWAT	iWAT.Female epithelial cells_Krt18_Female	up	NA	0.0959485467909159	NA	0.00669075281849848	NA	0.0402003002637759
chr1:153173247-153173748	iWAT	iWAT.Female epithelial cells_Krt18_Female	up	NA	0.0600931104527232	NA	0.00669190848360636	NA	0.0402012759663037
chr10:99385324-99385825	iWAT	iWAT.Female epithelial cells_Krt18_Female	up	NA	0.070096321235013	NA	0.00669199840812169	NA	0.0402012759663037
chr8:44691619-44692120	iWAT	iWAT.Female epithelial cells_Krt18_Female	up	NA	0.125040973703128	NA	0.00669435367622678	NA	0.0402099724463067
chr1:118711877-118712378	iWAT	iWAT.Female epithelial cells_Krt18_Female	up	NA	0.0736694991422072	NA	0.00669452947702935	NA	0.0402099724463067
chr1:193272894-193273395	iWAT	iWAT.Female epithelial cells_Krt18_Female	up	NA	0.0550401382607723	NA	0.00669749134518182	NA	0.0402219911271786
chr15:41727153-41727654	iWAT	iWAT.Female epithelial cells_Krt18_Female	up	NA	0.108974387110044	NA	0.00669761421493429	NA	0.0402219911271786
chr13:43239838-43240339	iWAT	iWAT.Female epithelial cells_Krt18_Female	up	NA	0.0948753314561363	NA	0.00669836574229566	NA	0.0402224662098296
chr8:107405608-107406109	iWAT	iWAT.Female epithelial cells_Krt18_Female	down	NA	-0.128188	NA	0.00669877709305123	NA	0.0402224662098296
chr2:128179110-128179611	iWAT	iWAT.Female epithelial cells_Krt18_Female	up	NA	0.0876326193162687	NA	0.00670005509419	NA	0.040224378962963
chr6:100799252-100799753	iWAT	iWAT.Female epithelial cells_Krt18_Female	up	NA	0.059620605373813	NA	0.00670036533712249	NA	0.040224378962963
chr9:63968437-63968938	iWAT	iWAT.Female epithelial cells_Krt18_Female	up	NA	0.0496244644448339	NA	0.00670072138005089	NA	0.040224378962963
chr5:111039518-111040019	iWAT	iWAT.Female epithelial cells_Krt18_Female	up	NA	0.107147548512993	NA	0.00670193586695582	NA	0.0402269548843051
chr8:65129321-65129822	iWAT	iWAT.Female epithelial cells_Krt18_Female	down	NA	-0.0921713	NA	0.00670223437636172	NA	0.0402269548843051
chr15:27913147-27913648	iWAT	iWAT.Female epithelial cells_Krt18_Female	up	NA	0.0759072364807189	NA	0.00670467081731925	NA	0.0402353089422036
chr1:180384516-180385017	iWAT	iWAT.Female epithelial cells_Krt18_Female	up	NA	0.0907607414152017	NA	0.00670522964273242	NA	0.0402353089422036
chr19:40720351-40720852	iWAT	iWAT.Female epithelial cells_Krt18_Female	up	NA	0.0598900626995308	NA	0.00670525242317565	NA	0.0402353089422036
chr10:45273131-45273632	iWAT	iWAT.Female epithelial cells_Krt18_Female	down	NA	-0.182369	NA	0.00670748207624307	NA	0.0402454346514667
chr1:132677943-132678444	iWAT	iWAT.Female epithelial cells_Krt18_Female	up	NA	0.0937760481698295	NA	0.00670993539383475	NA	0.0402555521370013
chr4:81570955-81571456	iWAT	iWAT.Female epithelial cells_Krt18_Female	up	NA	0.12144849500341	NA	0.00671059157621369	NA	0.0402555521370013
chr11:44323275-44323776	iWAT	iWAT.Female epithelial cells_Krt18_Female	up	NA	0.0838667832780012	NA	0.00671101201673853	NA	0.0402555521370013
chr8:106438247-106438748	iWAT	iWAT.Female epithelial cells_Krt18_Female	up	NA	0.105233618664261	NA	0.00671141320132494	NA	0.0402555521370013
chr5:75624208-75624709	iWAT	iWAT.Female epithelial cells_Krt18_Female	up	NA	0.0738740777058429	NA	0.00671187995267933	NA	0.0402555521370013
chr16:32707760-32708261	iWAT	iWAT.Female epithelial cells_Krt18_Female	up	NA	0.0716584457942494	NA	0.00671455543207591	NA	0.0402683449993293
chr3:154663402-154663903	iWAT	iWAT.Female epithelial cells_Krt18_Female	up	NA	0.105709188259929	NA	0.0067152884394875	NA	0.0402685325723478
chr16:93071417-93071918	iWAT	iWAT.Female epithelial cells_Krt18_Female	up	NA	0.125082518895582	NA	0.00671567171936214	NA	0.0402685325723478
chr11:53479047-53479548	iWAT	iWAT.Female epithelial cells_Krt18_Female	up	NA	0.0815754415745084	NA	0.00671621972800538	NA	0.0402685655695198
chr9:110787052-110787553	iWAT	iWAT.Female epithelial cells_Krt18_Female	up	NA	0.0535805752320819	NA	0.00671709870544247	NA	0.0402696571012528
chr2:156456186-156456687	iWAT	iWAT.Female epithelial cells_Krt18_Female	up	NA	0.0512157931763317	NA	0.00671748682053312	NA	0.0402696571012528
chr3:102366141-102366642	iWAT	iWAT.Female epithelial cells_Krt18_Female	up	NA	0.0546361481825506	NA	0.00672011624161889	NA	0.0402821665401474
chr10:122895332-122895833	iWAT	iWAT.Female epithelial cells_Krt18_Female	up	NA	0.0656522911167999	NA	0.00672194418334927	NA	0.0402898700660099
chr3:121260026-121260527	iWAT	iWAT.Female epithelial cells_Krt18_Female	down	NA	-0.0758228	NA	0.00672393726818734	NA	0.0402985620997773
chr12:108365027-108365528	iWAT	iWAT.Female epithelial cells_Krt18_Female	up	NA	0.068713933880319	NA	0.00672560061335126	NA	0.0403024654907649
chr16:20745930-20746431	iWAT	iWAT.Female epithelial cells_Krt18_Female	up	NA	0.0661458336187798	NA	0.00672634831128521	NA	0.0403024654907649
chr7:19322422-19322923	iWAT	iWAT.Female epithelial cells_Krt18_Female	up	NA	0.0598001555017219	NA	0.00672666909087561	NA	0.0403024654907649
chr18:44642858-44643359	iWAT	iWAT.Female epithelial cells_Krt18_Female	up	NA	0.0568720629676951	NA	0.00672676041016189	NA	0.0403024654907649
chr2:30270126-30270627	iWAT	iWAT.Female epithelial cells_Krt18_Female	up	NA	0.0492250430805437	NA	0.00672872333166324	NA	0.0403109722953485
chr10:69572344-69572845	iWAT	iWAT.Female epithelial cells_Krt18_Female	up	NA	0.0747307462585884	NA	0.00673011037543906	NA	0.0403160279910996
chr8:84780799-84781300	iWAT	iWAT.Female epithelial cells_Krt18_Female	up	NA	0.0683234256950133	NA	0.00673084712670619	NA	0.0403171876754374
chr13:111810131-111810632	iWAT	iWAT.Female epithelial cells_Krt18_Female	up	NA	0.0686951063147768	NA	0.00673172132717411	NA	0.040319170414924
chr10:75451364-75451865	iWAT	iWAT.Female epithelial cells_Krt18_Female	up	NA	0.0805391178642406	NA	0.00673379479544987	NA	0.0403261812746441
chr12:101246139-101246640	iWAT	iWAT.Female epithelial cells_Krt18_Female	up	NA	0.0907811508299172	NA	0.00673465915691358	NA	0.0403261812746441
chr4:28961791-28962292	iWAT	iWAT.Female epithelial cells_Krt18_Female	down	NA	-0.184551	NA	0.00673536730922893	NA	0.0403261812746441
chr11:120766991-120767492	iWAT	iWAT.Female epithelial cells_Krt18_Female	up	NA	0.0888016959279011	NA	0.00673546519602028	NA	0.0403261812746441
chr18:21292646-21293147	iWAT	iWAT.Female epithelial cells_Krt18_Female	up	NA	0.113616259382614	NA	0.006735672092976	NA	0.0403261812746441
chr18:73997169-73997670	iWAT	iWAT.Female epithelial cells_Krt18_Female	up	NA	0.0680469462041553	NA	0.0067361515570387	NA	0.0403261812746441
chr1:106407859-106408360	iWAT	iWAT.Female epithelial cells_Krt18_Female	up	NA	0.0479901585023578	NA	0.00673757305554203	NA	0.0403309976462568
chr8:83830934-83831435	iWAT	iWAT.Female epithelial cells_Krt18_Female	down	NA	-0.184592	NA	0.00673814697466028	NA	0.0403309976462568
chr1:92831056-92831557	iWAT	iWAT.Female epithelial cells_Krt18_Female	up	NA	0.0651853057396915	NA	0.00673934807997266	NA	0.0403309976462568
chr4:135152770-135153271	iWAT	iWAT.Female epithelial cells_Krt18_Female	up	NA	0.0766495937005962	NA	0.00673945054591422	NA	0.0403309976462568
chr10:96925737-96926238	iWAT	iWAT.Female epithelial cells_Krt18_Female	up	NA	0.06274279160114	NA	0.00673967282530843	NA	0.0403309976462568
chr4:55489233-55489734	iWAT	iWAT.Female epithelial cells_Krt18_Female	up	NA	0.0859779363320687	NA	0.00674183225700365	NA	0.040335559042575
chr15:61532689-61533190	iWAT	iWAT.Female epithelial cells_Krt18_Female	up	NA	0.0484481723890031	NA	0.00674204069227098	NA	0.040335559042575
chr15:84189833-84190334	iWAT	iWAT.Female epithelial cells_Krt18_Female	up	NA	0.11231339741017	NA	0.00674206530024423	NA	0.040335559042575
chr15:77068518-77069019	iWAT	iWAT.Female epithelial cells_Krt18_Female	up	NA	0.0716572447700751	NA	0.00674284239814834	NA	0.0403369570186458
chr11:59555733-59556234	iWAT	iWAT.Female epithelial cells_Krt18_Female	down	NA	-0.143205	NA	0.00674507000424508	NA	0.0403470312841566
chr17:67304237-67304738	iWAT	iWAT.Female epithelial cells_Krt18_Female	up	NA	0.0899521084228446	NA	0.00674580108843081	NA	0.0403481528920994
chr2:10004893-10005394	iWAT	iWAT.Female epithelial cells_Krt18_Female	up	NA	0.0572282826353404	NA	0.00674683255887335	NA	0.040349542097011
chr2:128545310-128545811	iWAT	iWAT.Female epithelial cells_Krt18_Female	up	NA	0.068451394318401	NA	0.00674712054249937	NA	0.040349542097011
chr5:134236154-134236655	iWAT	iWAT.Female epithelial cells_Krt18_Female	up	NA	0.107936665181323	NA	0.00674881559884408	NA	0.0403537309981953
chr2:127748272-127748773	iWAT	iWAT.Female epithelial cells_Krt18_Female	up	NA	0.0750354855486289	NA	0.00674937211543146	NA	0.0403537309981953
chr7:49318207-49318708	iWAT	iWAT.Female epithelial cells_Krt18_Female	up	NA	0.0610667519276767	NA	0.00674945195606174	NA	0.0403537309981953
chr5:36552159-36552660	iWAT	iWAT.Female epithelial cells_Krt18_Female	up	NA	0.0581297046061439	NA	0.0067513237546991	NA	0.0403613551944129
chr16:43514567-43515068	iWAT	iWAT.Female epithelial cells_Krt18_Female	up	NA	0.0989324912332625	NA	0.0067519111849003	NA	0.0403613551944129
chr9:96606758-96607259	iWAT	iWAT.Female epithelial cells_Krt18_Female	down	NA	-0.180252	NA	0.00675266868492283	NA	0.0403613551944129
chr12:8969751-8970252	iWAT	iWAT.Female epithelial cells_Krt18_Female	up	NA	0.0641929543414547	NA	0.00675290218060024	NA	0.0403613551944129
chr11:63510541-63511042	iWAT	iWAT.Female epithelial cells_Krt18_Female	up	NA	0.116072625577972	NA	0.00675413940374866	NA	0.0403654996394567
chr6:87792625-87793126	iWAT	iWAT.Female epithelial cells_Krt18_Female	up	NA	0.0576407952773522	NA	0.00675704698136457	NA	0.0403796253349769
chr8:119988012-119988513	iWAT	iWAT.Female epithelial cells_Krt18_Female	down	NA	-0.122744	NA	0.00675799551693663	NA	0.0403820426047058
chr13:53064617-53065118	iWAT	iWAT.Female epithelial cells_Krt18_Female	up	NA	0.0564987779480588	NA	0.00675907738286574	NA	0.0403829437911697
chr4:59298656-59299157	iWAT	iWAT.Female epithelial cells_Krt18_Female	up	NA	0.0617233393801429	NA	0.00675925041514928	NA	0.0403829437911697
chr9:7678121-7678622	iWAT	iWAT.Female epithelial cells_Krt18_Female	up	NA	0.0998339807978168	NA	0.00675977847151688	NA	0.0403829437911697
chr7:79148836-79149337	iWAT	iWAT.Female epithelial cells_Krt18_Female	up	NA	0.046787770790548	NA	0.00676125300412672	NA	0.0403885020712469
chr2:142701799-142702300	iWAT	iWAT.Female epithelial cells_Krt18_Female	up	NA	0.118222076900158	NA	0.00676232968061442	NA	0.0403916830452214
chr7:142997699-142998200	iWAT	iWAT.Female epithelial cells_Krt18_Female	up	NA	0.129240312271303	NA	0.00676681252941605	NA	0.0404142916102217
chr14:119404774-119405275	iWAT	iWAT.Female epithelial cells_Krt18_Female	down	NA	-0.160457	NA	0.00676720371863938	NA	0.0404142916102217
chr18:64482460-64482961	iWAT	iWAT.Female epithelial cells_Krt18_Female	up	NA	0.0915702926510287	NA	0.00677137747113329	NA	0.040431125991228
chr17:50087956-50088457	iWAT	iWAT.Female epithelial cells_Krt18_Female	up	NA	0.0913647834148776	NA	0.00677145250599327	NA	0.040431125991228
chr2:130946480-130946981	iWAT	iWAT.Female epithelial cells_Krt18_Female	up	NA	0.125405659907831	NA	0.00677165665220132	NA	0.040431125991228
chr1:82452930-82453431	iWAT	iWAT.Female epithelial cells_Krt18_Female	up	NA	0.0632665418939424	NA	0.00677406601382492	NA	0.0404422583453859
chr7:70365298-70365799	iWAT	iWAT.Female epithelial cells_Krt18_Female	up	NA	0.0658057315051832	NA	0.00677462684876317	NA	0.0404423537962959
chr2:61569125-61569626	iWAT	iWAT.Female epithelial cells_Krt18_Female	up	NA	0.0535680290219378	NA	0.00677612270177801	NA	0.0404480305416065
chr2:58992427-58992928	iWAT	iWAT.Female epithelial cells_Krt18_Female	up	NA	0.0832996469505092	NA	0.00677756178938371	NA	0.0404533675571393
chr11:117296911-117297412	iWAT	iWAT.Female epithelial cells_Krt18_Female	up	NA	0.110640548119501	NA	0.00677952614113254	NA	0.04046014947363
chr11:22369801-22370302	iWAT	iWAT.Female epithelial cells_Krt18_Female	up	NA	0.0526127649249733	NA	0.00677978820581473	NA	0.04046014947363
chr2:5733344-5733845	iWAT	iWAT.Female epithelial cells_Krt18_Female	up	NA	0.0823557357198282	NA	0.00678198070506793	NA	0.0404699800462318
chr17:28341015-28341516	iWAT	iWAT.Female epithelial cells_Krt18_Female	up	NA	0.0482214381405989	NA	0.00678425645290027	NA	0.0404791330789825
chr2:50963991-50964492	iWAT	iWAT.Female epithelial cells_Krt18_Female	up	NA	0.0662937211770027	NA	0.00678460526002158	NA	0.0404791330789825
chr18:60491412-60491913	iWAT	iWAT.Female epithelial cells_Krt18_Female	down	NA	-0.0804156	NA	0.00678704525767392	NA	0.0404848411511198
chr1:118589723-118590224	iWAT	iWAT.Female epithelial cells_Krt18_Female	down	NA	-0.0926073	NA	0.00678765430089758	NA	0.0404848411511198
chr13:60897280-60897781	iWAT	iWAT.Female epithelial cells_Krt18_Female	up	NA	0.107838887172174	NA	0.00678798442819295	NA	0.0404848411511198
chr3:96577057-96577558	iWAT	iWAT.Female epithelial cells_Krt18_Female	up	NA	0.0552657047665562	NA	0.00678821845797741	NA	0.0404848411511198
chr3:104315881-104316382	iWAT	iWAT.Female epithelial cells_Krt18_Female	up	NA	0.0933329851373779	NA	0.00678870485668628	NA	0.0404848411511198
chr9:30570942-30571443	iWAT	iWAT.Female epithelial cells_Krt18_Female	up	NA	0.0796859726388021	NA	0.00678883449159994	NA	0.0404848411511198
chr14:30217409-30217910	iWAT	iWAT.Female epithelial cells_Krt18_Female	up	NA	0.0899021054107518	NA	0.00678982969219388	NA	0.0404875231814328
chr1:76651659-76652160	iWAT	iWAT.Female epithelial cells_Krt18_Female	up	NA	0.110123880018607	NA	0.00679292603407169	NA	0.0404968289969927
chr18:15161325-15161826	iWAT	iWAT.Female epithelial cells_Krt18_Female	down	NA	-0.150381	NA	0.00679307069935317	NA	0.0404968289969927
chr16:49906209-49906710	iWAT	iWAT.Female epithelial cells_Krt18_Female	up	NA	0.0950568209663954	NA	0.00679344212114328	NA	0.0404968289969927
chr16:64957914-64958415	iWAT	iWAT.Female epithelial cells_Krt18_Female	down	NA	-0.168525	NA	0.00679357261738388	NA	0.0404968289969927
chr3:137295803-137296304	iWAT	iWAT.Female epithelial cells_Krt18_Female	down	NA	-0.0952109	NA	0.00679579222264784	NA	0.0405068071396837
chr18:36730306-36730807	iWAT	iWAT.Female epithelial cells_Krt18_Female	up	NA	0.0901844654488859	NA	0.00679733801352265	NA	0.0405127676834548
chr4:88005775-88006276	iWAT	iWAT.Female epithelial cells_Krt18_Female	up	NA	0.0755143757475237	NA	0.00680043525028122	NA	0.0405251173814984
chr15:82442312-82442813	iWAT	iWAT.Female epithelial cells_Krt18_Female	up	NA	0.0591628108481705	NA	0.00680050200202008	NA	0.0405251173814984
chr3:116420944-116421445	iWAT	iWAT.Female epithelial cells_Krt18_Female	down	NA	-0.0651012	NA	0.00680206228539801	NA	0.0405311613757918
chr11:118355140-118355641	iWAT	iWAT.Female epithelial cells_Krt18_Female	up	NA	0.053025367888884	NA	0.00680430499686741	NA	0.0405379812328519
chr6:85300835-85301336	iWAT	iWAT.Female epithelial cells_Krt18_Female	up	NA	0.112718873277353	NA	0.0068047555170848	NA	0.0405379812328519
chr4:130079211-130079712	iWAT	iWAT.Female epithelial cells_Krt18_Female	up	NA	0.0636137743252506	NA	0.00680484522022087	NA	0.0405379812328519
chr2:173352821-173353322	iWAT	iWAT.Female epithelial cells_Krt18_Female	up	NA	0.0663261710817643	NA	0.00680565941124035	NA	0.0405395779727259
chr3:108562246-108562747	iWAT	iWAT.Female epithelial cells_Krt18_Female	up	NA	0.0466712142717444	NA	0.0068077555731853	NA	0.0405488102175273
chr9:119122881-119123382	iWAT	iWAT.Female epithelial cells_Krt18_Female	down	NA	-0.149262	NA	0.00680865041965125	NA	0.0405508861991056
chr12:85457616-85458117	iWAT	iWAT.Female epithelial cells_Krt18_Female	up	NA	0.0798744767482994	NA	0.00681012753965031	NA	0.0405564294677169
chr2:173261403-173261904	iWAT	iWAT.Female epithelial cells_Krt18_Female	up	NA	0.054847831465526	NA	0.00681173438889228	NA	0.0405627443629609
chr6:134700841-134701342	iWAT	iWAT.Female epithelial cells_Krt18_Female	up	NA	0.0470477656262815	NA	0.00681278905996496	NA	0.0405657703797545
chr15:3130846-3131347	iWAT	iWAT.Female epithelial cells_Krt18_Female	up	NA	0.107590573979696	NA	0.00681608918213345	NA	0.0405821650535188
chr10:14625567-14626068	iWAT	iWAT.Female epithelial cells_Krt18_Female	up	NA	0.123229241135999	NA	0.00681800196331199	NA	0.0405880810240767
chr11:70173570-70174071	iWAT	iWAT.Female epithelial cells_Krt18_Female	up	NA	0.0765263997101697	NA	0.00681871488159111	NA	0.0405880810240767
chr11:100281930-100282431	iWAT	iWAT.Female epithelial cells_Krt18_Female	up	NA	0.0566902646310733	NA	0.00681872324585712	NA	0.0405880810240767
chr15:27936918-27937419	iWAT	iWAT.Female epithelial cells_Krt18_Female	up	NA	0.0869830211162802	NA	0.00681964941284917	NA	0.0405903389437539
chr1:151584479-151584980	iWAT	iWAT.Female epithelial cells_Krt18_Female	down	NA	-0.137071	NA	0.00682417717837293	NA	0.0406140313838268
chr6:31636898-31637399	iWAT	iWAT.Female epithelial cells_Krt18_Female	down	NA	-0.0922583	NA	0.00682624160719918	NA	0.0406230606732601
chr1:74418316-74418817	iWAT	iWAT.Female epithelial cells_Krt18_Female	up	NA	0.118923704857095	NA	0.00682765226186983	NA	0.0406281982076168
chr17:28380142-28380643	iWAT	iWAT.Female epithelial cells_Krt18_Female	down	NA	-0.181498	NA	0.00682925689862478	NA	0.0406344891233845
chr18:73621239-73621740	iWAT	iWAT.Female epithelial cells_Krt18_Female	up	NA	0.0663271866468105	NA	0.00682993880280596	NA	0.0406352891564506
chr7:49314830-49315331	iWAT	iWAT.Female epithelial cells_Krt18_Female	up	NA	0.0895186173111443	NA	0.00683174113957503	NA	0.0406427546339053
chr5:148631517-148632018	iWAT	iWAT.Female epithelial cells_Krt18_Female	up	NA	0.0987342294139038	NA	0.0068323170192765	NA	0.0406429231759767
chr2:179688933-179689434	iWAT	iWAT.Female epithelial cells_Krt18_Female	up	NA	0.135471708154638	NA	0.00683363291007208	NA	0.0406473153478626
chr8:46340490-46340991	iWAT	iWAT.Female epithelial cells_Krt18_Female	up	NA	0.080645103134311	NA	0.00683432591417729	NA	0.0406473153478626
chr2:158042219-158042720	iWAT	iWAT.Female epithelial cells_Krt18_Female	up	NA	0.10268572860795	NA	0.00683519576311033	NA	0.0406473153478626
chr1:127173412-127173913	iWAT	iWAT.Female epithelial cells_Krt18_Female	up	NA	0.129812194402754	NA	0.00683552721493299	NA	0.0406473153478626
chrX:95151283-95151784	iWAT	iWAT.Female epithelial cells_Krt18_Female	down	NA	-0.183905	NA	0.00683579341058334	NA	0.0406473153478626
chr8:94532737-94533238	iWAT	iWAT.Female epithelial cells_Krt18_Female	up	NA	0.0823910031479183	NA	0.00683683087674816	NA	0.0406475655369561
chr3:57475020-57475521	iWAT	iWAT.Female epithelial cells_Krt18_Female	up	NA	0.0831936689545289	NA	0.00683770281427316	NA	0.0406475655369561
chr15:101047158-101047659	iWAT	iWAT.Female epithelial cells_Krt18_Female	up	NA	0.105529421040485	NA	0.00683789047687994	NA	0.0406475655369561
chr5:59996563-59997064	iWAT	iWAT.Female epithelial cells_Krt18_Female	up	NA	0.109149165274821	NA	0.00683853246569	NA	0.0406475655369561
chr18:67607283-67607784	iWAT	iWAT.Female epithelial cells_Krt18_Female	down	NA	-0.111403	NA	0.00683857354366347	NA	0.0406475655369561
chr7:128270421-128270922	iWAT	iWAT.Female epithelial cells_Krt18_Female	up	NA	0.127493462995751	NA	0.0068405671473439	NA	0.0406561596321479
chr19:36118772-36119273	iWAT	iWAT.Female epithelial cells_Krt18_Female	up	NA	0.114724233002484	NA	0.00684159008101621	NA	0.0406569137418789
chr1:181009722-181010223	iWAT	iWAT.Female epithelial cells_Krt18_Female	up	NA	0.0603251970855586	NA	0.0068422549952845	NA	0.0406569137418789
chr3:87509036-87509537	iWAT	iWAT.Female epithelial cells_Krt18_Female	up	NA	0.0500667561591166	NA	0.00684233724202178	NA	0.0406569137418789
chr12:86973270-86973771	iWAT	iWAT.Female epithelial cells_Krt18_Female	up	NA	0.065250757572672	NA	0.00684682495128012	NA	0.0406803230335924
chr11:55313738-55314239	iWAT	iWAT.Female epithelial cells_Krt18_Female	up	NA	0.0568864355745481	NA	0.00685044120900028	NA	0.040694074582291
chr5:144199270-144199771	iWAT	iWAT.Female epithelial cells_Krt18_Female	down	NA	-0.0787895	NA	0.00685095831088552	NA	0.040694074582291
chr14:120288355-120288856	iWAT	iWAT.Female epithelial cells_Krt18_Female	up	NA	0.085590453806358	NA	0.00685104080467472	NA	0.040694074582291
chr12:82276539-82277040	iWAT	iWAT.Female epithelial cells_Krt18_Female	up	NA	0.0889033542526465	NA	0.00685148568286683	NA	0.040694074582291
chr1:165751817-165752318	iWAT	iWAT.Female epithelial cells_Krt18_Female	down	NA	-0.11174	NA	0.00685188063817038	NA	0.040694074582291
chr16:29728792-29729293	iWAT	iWAT.Female epithelial cells_Krt18_Female	up	NA	0.0646061877759182	NA	0.00685461115459468	NA	0.0407009545634073
chr2:92982570-92983071	iWAT	iWAT.Female epithelial cells_Krt18_Female	up	NA	0.125797929138798	NA	0.00685471889415464	NA	0.0407009545634073
chr11:113109030-113109531	iWAT	iWAT.Female epithelial cells_Krt18_Female	up	NA	0.0565403683763917	NA	0.00685566318257807	NA	0.0407009545634073
chr3:146246479-146246980	iWAT	iWAT.Female epithelial cells_Krt18_Female	up	NA	0.0762161001929922	NA	0.00685568185747832	NA	0.0407009545634073
chr5:25006731-25007232	iWAT	iWAT.Female epithelial cells_Krt18_Female	up	NA	0.0518171476652669	NA	0.00685578071195496	NA	0.0407009545634073
chr4:129396883-129397384	iWAT	iWAT.Female epithelial cells_Krt18_Female	up	NA	0.113058721052974	NA	0.00685681117317789	NA	0.0407038166148013
chr14:114108410-114108911	iWAT	iWAT.Female epithelial cells_Krt18_Female	down	NA	-0.175005	NA	0.00685781258251848	NA	0.0407045437583493
chr3:83003026-83003527	iWAT	iWAT.Female epithelial cells_Krt18_Female	down	NA	-0.118888	NA	0.00685812810216699	NA	0.0407045437583493
chr16:95685737-95686238	iWAT	iWAT.Female epithelial cells_Krt18_Female	up	NA	0.0779899959601567	NA	0.00685857880266849	NA	0.0407045437583493
chr16:4270864-4271365	iWAT	iWAT.Female epithelial cells_Krt18_Female	up	NA	0.0795040066219448	NA	0.00685927522997331	NA	0.0407054223293275
chr9:25486209-25486710	iWAT	iWAT.Female epithelial cells_Krt18_Female	up	NA	0.0648254160799227	NA	0.00686096221467494	NA	0.0407121786160906
chr11:68459392-68459893	iWAT	iWAT.Female epithelial cells_Krt18_Female	up	NA	0.111849887832515	NA	0.00686220465169562	NA	0.0407162961376028
chr18:65002760-65003261	iWAT	iWAT.Female epithelial cells_Krt18_Female	up	NA	0.103735298467674	NA	0.00686484960624795	NA	0.0407287340518717
chr8:36189202-36189703	iWAT	iWAT.Female epithelial cells_Krt18_Female	up	NA	0.105065938944574	NA	0.00686563922880496	NA	0.0407301632861657
chr15:99835128-99835629	iWAT	iWAT.Female epithelial cells_Krt18_Female	up	NA	0.0664842446158233	NA	0.00686804079018426	NA	0.0407411542981705
chr7:99665703-99666204	iWAT	iWAT.Female epithelial cells_Krt18_Female	up	NA	0.0552619417262234	NA	0.00686993589724855	NA	0.0407491395113527
chr17:26946512-26947013	iWAT	iWAT.Female epithelial cells_Krt18_Female	up	NA	0.0585955189671023	NA	0.00687057868715986	NA	0.0407496959018629
chr1:138929942-138930443	iWAT	iWAT.Female epithelial cells_Krt18_Female	up	NA	0.0621611731001094	NA	0.00687171116726096	NA	0.0407518897435514
chr11:21371044-21371545	iWAT	iWAT.Female epithelial cells_Krt18_Female	up	NA	0.0481381699197691	NA	0.00687204661268854	NA	0.0407518897435514
chr14:69033956-69034457	iWAT	iWAT.Female epithelial cells_Krt18_Female	up	NA	0.0494244245843623	NA	0.00687437277989418	NA	0.0407624275709542
chr1:40107173-40107674	iWAT	iWAT.Female epithelial cells_Krt18_Female	up	NA	0.0684421062570314	NA	0.00687836842464999	NA	0.040782862293833
chr15:5299755-5300256	iWAT	iWAT.Female epithelial cells_Krt18_Female	up	NA	0.125204133754809	NA	0.00687918569592242	NA	0.0407829580915171
chr17:94002042-94002543	iWAT	iWAT.Female epithelial cells_Krt18_Female	down	NA	-0.0893506	NA	0.00687948345297379	NA	0.0407829580915171
chr1:85735668-85736169	iWAT	iWAT.Female epithelial cells_Krt18_Female	up	NA	0.0703337726797047	NA	0.00688126999646857	NA	0.0407902913294899
chr10:71050900-71051401	iWAT	iWAT.Female epithelial cells_Krt18_Female	up	NA	0.0785467688887729	NA	0.00688291047997255	NA	0.0407967576616564
chr2:144672295-144672796	iWAT	iWAT.Female epithelial cells_Krt18_Female	up	NA	0.13923598482024	NA	0.00688422431409667	NA	0.0408012869819908
chr5:120621481-120621982	iWAT	iWAT.Female epithelial cells_Krt18_Female	up	NA	0.0777244563458022	NA	0.0068869840827061	NA	0.0408143846312995
chr8:33811136-33811637	iWAT	iWAT.Female epithelial cells_Krt18_Female	up	NA	0.103786705449265	NA	0.00688870614551086	NA	0.04082133091672
chr12:35334608-35335109	iWAT	iWAT.Female epithelial cells_Krt18_Female	up	NA	0.100607514690144	NA	0.00689443346627516	NA	0.0408520086933189
chr5:139324760-139325261	iWAT	iWAT.Female epithelial cells_Krt18_Female	up	NA	0.10203939979978	NA	0.00689572015172748	NA	0.040855938011069
chr18:75838619-75839120	iWAT	iWAT.Female epithelial cells_Krt18_Female	up	NA	0.0993732436796735	NA	0.00689660840400401	NA	0.040855938011069
chr10:64063372-64063873	iWAT	iWAT.Female epithelial cells_Krt18_Female	up	NA	0.127781341614025	NA	0.00689739964298006	NA	0.040855938011069
chr5:75574684-75575185	iWAT	iWAT.Female epithelial cells_Krt18_Female	up	NA	0.0470971943045277	NA	0.0068975573626969	NA	0.040855938011069
chr17:28009645-28010146	iWAT	iWAT.Female epithelial cells_Krt18_Female	up	NA	0.0771351045930567	NA	0.00689784869595588	NA	0.040855938011069
chr9:60926294-60926795	iWAT	iWAT.Female epithelial cells_Krt18_Female	up	NA	0.0772123313681708	NA	0.00689943590594861	NA	0.0408589217156429
chr6:34716474-34716975	iWAT	iWAT.Female epithelial cells_Krt18_Female	up	NA	0.0995065258419887	NA	0.00689945336311406	NA	0.0408589217156429
chr17:86705191-86705692	iWAT	iWAT.Female epithelial cells_Krt18_Female	up	NA	0.0736682544084813	NA	0.00690040735994039	NA	0.040859717443286
chr4:105204044-105204545	iWAT	iWAT.Female epithelial cells_Krt18_Female	up	NA	0.100558163571189	NA	0.00690068866947382	NA	0.040859717443286
chr17:11025609-11026110	iWAT	iWAT.Female epithelial cells_Krt18_Female	up	NA	0.116774727655259	NA	0.00690195609667589	NA	0.0408618093107647
chr6:135297535-135298036	iWAT	iWAT.Female epithelial cells_Krt18_Female	up	NA	0.0906470918183601	NA	0.00690214295523688	NA	0.0408618093107647
chr11:52252264-52252765	iWAT	iWAT.Female epithelial cells_Krt18_Female	up	NA	0.0878015569515711	NA	0.00690390453105087	NA	0.0408689785171316
chr12:51882302-51882803	iWAT	iWAT.Female epithelial cells_Krt18_Female	up	NA	0.0789319031217825	NA	0.00690535368448448	NA	0.0408742972837504
chr13:101736589-101737090	iWAT	iWAT.Female epithelial cells_Krt18_Female	up	NA	0.0599059946915331	NA	0.00690643096275081	NA	0.0408774141672996
chr12:35226299-35226800	iWAT	iWAT.Female epithelial cells_Krt18_Female	up	NA	0.137646456323966	NA	0.00690916076908012	NA	0.0408893875103403
chr1:160078801-160079302	iWAT	iWAT.Female epithelial cells_Krt18_Female	up	NA	0.0807797257827772	NA	0.00690955565417164	NA	0.0408893875103403
chr13:52669829-52670330	iWAT	iWAT.Female epithelial cells_Krt18_Female	up	NA	0.077810439436971	NA	0.00691369056400029	NA	0.0409081132099089
chr18:3464860-3465361	iWAT	iWAT.Female epithelial cells_Krt18_Female	up	NA	0.0509741293109223	NA	0.00691425932209644	NA	0.0409081132099089
chr17:6809212-6809713	iWAT	iWAT.Female epithelial cells_Krt18_Female	up	NA	0.0880626657119223	NA	0.00691478362209882	NA	0.0409081132099089
chr9:106908645-106909146	iWAT	iWAT.Female epithelial cells_Krt18_Female	down	NA	-0.0852853	NA	0.00691492444049641	NA	0.0409081132099089
chr14:31669139-31669640	iWAT	iWAT.Female epithelial cells_Krt18_Female	up	NA	0.0499408680475688	NA	0.0069163012935943	NA	0.040912997778102
chr11:65124813-65125314	iWAT	iWAT.Female epithelial cells_Krt18_Female	up	NA	0.100565375800736	NA	0.00692224831680193	NA	0.0409449140020126
chr18:80550955-80551456	iWAT	iWAT.Female epithelial cells_Krt18_Female	up	NA	0.0948106942174259	NA	0.00692327140397948	NA	0.0409475037325713
chr3:121552625-121553126	iWAT	iWAT.Female epithelial cells_Krt18_Female	up	NA	0.122805377157695	NA	0.00692378944787615	NA	0.0409475037325713
chr14:13933311-13933812	iWAT	iWAT.Female epithelial cells_Krt18_Female	up	NA	0.108112924578061	NA	0.00692689785976715	NA	0.0409626232821013
chr15:98683125-98683626	iWAT	iWAT.Female epithelial cells_Krt18_Female	up	NA	0.0930626079698051	NA	0.00693019092224145	NA	0.0409788322779587
chr9:70760949-70761450	iWAT	iWAT.Female epithelial cells_Krt18_Female	up	NA	0.0721156953090151	NA	0.00693248162423547	NA	0.0409872573253768
chr16:34902216-34902717	iWAT	iWAT.Female epithelial cells_Krt18_Female	up	NA	0.0659229777373062	NA	0.00693272011155113	NA	0.0409872573253768
chr1:163656493-163656994	iWAT	iWAT.Female epithelial cells_Krt18_Female	down	NA	-0.134242	NA	0.00693713835692911	NA	0.0410101122029131
chr2:25488589-25489090	iWAT	iWAT.Female epithelial cells_Krt18_Female	up	NA	0.0782469788447541	NA	0.00693813063733815	NA	0.0410127118593373
chr8:126628518-126629019	iWAT	iWAT.Female epithelial cells_Krt18_Female	up	NA	0.0780478096795766	NA	0.00693946126618497	NA	0.0410144461135509
chr16:55631572-55632073	iWAT	iWAT.Female epithelial cells_Krt18_Female	up	NA	0.0606382268755804	NA	0.00693952913010205	NA	0.0410144461135509
chr10:66922244-66922745	iWAT	iWAT.Female epithelial cells_Krt18_Female	up	NA	0.10010608422616	NA	0.00694025641697513	NA	0.0410150342352819
chr13:59451771-59452272	iWAT	iWAT.Female epithelial cells_Krt18_Female	up	NA	0.0972047831980964	NA	0.00694073376304278	NA	0.0410150342352819
chr6:101531890-101532391	iWAT	iWAT.Female epithelial cells_Krt18_Female	up	NA	0.0612235627396076	NA	0.00694178393145845	NA	0.0410179745168258
chr18:10866619-10867120	iWAT	iWAT.Female epithelial cells_Krt18_Female	up	NA	0.0727270520883404	NA	0.00694233824624892	NA	0.0410179846377711
chr18:76118109-76118610	iWAT	iWAT.Female epithelial cells_Krt18_Female	up	NA	0.113988119738536	NA	0.00694364541229677	NA	0.0410224425357014
chr17:67651432-67651933	iWAT	iWAT.Female epithelial cells_Krt18_Female	up	NA	0.0804455220108169	NA	0.00694552110181385	NA	0.0410293870145267
chr6:119539235-119539736	iWAT	iWAT.Female epithelial cells_Krt18_Female	up	NA	0.100186316004006	NA	0.00694592637752493	NA	0.0410293870145267
chr11:18115930-18116431	iWAT	iWAT.Female epithelial cells_Krt18_Female	up	NA	0.14751667770662	NA	0.00694766415348282	NA	0.0410363863388692
chr2:165642915-165643416	iWAT	iWAT.Female epithelial cells_Krt18_Female	up	NA	0.0782873764284544	NA	0.00694822931364912	NA	0.0410364590439396
chr5:74065468-74065969	iWAT	iWAT.Female epithelial cells_Krt18_Female	up	NA	0.0551908387269496	NA	0.00694953360328288	NA	0.0410378508032986
chr7:70409333-70409834	iWAT	iWAT.Female epithelial cells_Krt18_Female	up	NA	0.123387370303635	NA	0.00694957070334869	NA	0.0410378508032986
chr17:87156132-87156633	iWAT	iWAT.Female epithelial cells_Krt18_Female	up	NA	0.0949093488269529	NA	0.00695215451848796	NA	0.0410444001195173
chr16:24732658-24733159	iWAT	iWAT.Female epithelial cells_Krt18_Female	up	NA	0.111225066035256	NA	0.00695256539542937	NA	0.0410444001195173
chr6:85224520-85225021	iWAT	iWAT.Female epithelial cells_Krt18_Female	up	NA	0.0806322638534092	NA	0.00695270325571675	NA	0.0410444001195173
chr11:6005382-6005883	iWAT	iWAT.Female epithelial cells_Krt18_Female	up	NA	0.0941716498529457	NA	0.0069528916311155	NA	0.0410444001195173
chr10:94094957-94095458	iWAT	iWAT.Female epithelial cells_Krt18_Female	up	NA	0.093454305019087	NA	0.00695617962403341	NA	0.0410605443302686
chr18:75787127-75787628	iWAT	iWAT.Female epithelial cells_Krt18_Female	up	NA	0.0918021320564608	NA	0.00695842444341815	NA	0.0410705288773536
chr15:61105775-61106276	iWAT	iWAT.Female epithelial cells_Krt18_Female	up	NA	0.131644919356537	NA	0.00696405221656731	NA	0.0410975427339915
chr6:134105921-134106422	iWAT	iWAT.Female epithelial cells_Krt18_Female	up	NA	0.0648531242599182	NA	0.00696410864655914	NA	0.0410975427339915
chr15:37257197-37257698	iWAT	iWAT.Female epithelial cells_Krt18_Female	up	NA	0.0651355370637986	NA	0.0069668250713156	NA	0.041102380042109
chr14:16555045-16555546	iWAT	iWAT.Female epithelial cells_Krt18_Female	up	NA	0.100666918774048	NA	0.00696695140148842	NA	0.041102380042109
chr7:143922629-143923130	iWAT	iWAT.Female epithelial cells_Krt18_Female	up	NA	0.0981898945467755	NA	0.00696697566099683	NA	0.041102380042109
chr13:95121712-95122213	iWAT	iWAT.Female epithelial cells_Krt18_Female	up	NA	0.0669954875790587	NA	0.00696714329947076	NA	0.041102380042109
chr1:69467850-69468351	iWAT	iWAT.Female epithelial cells_Krt18_Female	up	NA	0.0699258166244132	NA	0.00697089484942124	NA	0.0411174639682087
chr11:105375716-105376217	iWAT	iWAT.Female epithelial cells_Krt18_Female	down	NA	-0.0834097	NA	0.00697104044472286	NA	0.0411174639682087
chr1:133781502-133782003	iWAT	iWAT.Female epithelial cells_Krt18_Female	up	NA	0.12813385007135	NA	0.00697136195777691	NA	0.0411174639682087
chr7:143012866-143013367	iWAT	iWAT.Female epithelial cells_Krt18_Female	up	NA	0.0807893309279445	NA	0.00697276799810628	NA	0.0411213333605553
chr12:104811117-104811618	iWAT	iWAT.Female epithelial cells_Krt18_Female	up	NA	0.060177001369242	NA	0.00697312599201516	NA	0.0411213333605553
chr5:132737936-132738437	iWAT	iWAT.Female epithelial cells_Krt18_Female	up	NA	0.0916016899477346	NA	0.00697445373816231	NA	0.0411258959026512
chr9:100753657-100754158	iWAT	iWAT.Female epithelial cells_Krt18_Female	up	NA	0.126106921886829	NA	0.00697556832261582	NA	0.0411267096907525
chr5:107289880-107290381	iWAT	iWAT.Female epithelial cells_Krt18_Female	up	NA	0.0846457728552346	NA	0.00697569988018611	NA	0.0411267096907525
chr5:131643308-131643809	iWAT	iWAT.Female epithelial cells_Krt18_Female	up	NA	0.115650163792268	NA	0.00697712564858887	NA	0.0411318485837349
chr14:57104506-57105007	iWAT	iWAT.Female epithelial cells_Krt18_Female	up	NA	0.051844951164402	NA	0.00697948065821007	NA	0.0411358285358697
chr2:137925410-137925911	iWAT	iWAT.Female epithelial cells_Krt18_Female	up	NA	0.114530868015991	NA	0.00697958213718203	NA	0.0411358285358697
chr4:11989271-11989772	iWAT	iWAT.Female epithelial cells_Krt18_Female	up	NA	0.0648991950607104	NA	0.00697962412581843	NA	0.0411358285358697
chr12:17795829-17796330	iWAT	iWAT.Female epithelial cells_Krt18_Female	up	NA	0.0729091926483634	NA	0.00698018173322081	NA	0.0411358285358697
chr12:110465211-110465712	iWAT	iWAT.Female epithelial cells_Krt18_Female	up	NA	0.107753306426309	NA	0.00698057170891743	NA	0.0411358285358697
chr19:9065562-9066063	iWAT	iWAT.Female epithelial cells_Krt18_Female	up	NA	0.0641472934591966	NA	0.00698770935998287	NA	0.0411746211529292
chr8:11479527-11480028	iWAT	iWAT.Female epithelial cells_Krt18_Female	up	NA	0.0689882661901728	NA	0.00699107014245413	NA	0.0411906833732247
chr2:11457845-11458346	iWAT	iWAT.Female epithelial cells_Krt18_Female	up	NA	0.0534141548600799	NA	0.00699154512265426	NA	0.0411906833732247
chr13:63906418-63906919	iWAT	iWAT.Female epithelial cells_Krt18_Female	up	NA	0.0517107535792819	NA	0.00699377843346776	NA	0.041198878466808
chr7:97130728-97131229	iWAT	iWAT.Female epithelial cells_Krt18_Female	up	NA	0.0650042892957389	NA	0.00699413922064563	NA	0.041198878466808
chr12:107998689-107999190	iWAT	iWAT.Female epithelial cells_Krt18_Female	up	NA	0.0666090407436602	NA	0.00699460124265718	NA	0.041198878466808
chr4:63740669-63741170	iWAT	iWAT.Female epithelial cells_Krt18_Female	up	NA	0.114462505977624	NA	0.00699697446859252	NA	0.0412068601454576
chr9:70657056-70657557	iWAT	iWAT.Female epithelial cells_Krt18_Female	up	NA	0.0486504119316412	NA	0.00699706663711787	NA	0.0412068601454576
chr11:96925449-96925950	iWAT	iWAT.Female epithelial cells_Krt18_Female	up	NA	0.0646801301876103	NA	0.00699951609056155	NA	0.0412180151411434
chr17:29155739-29156240	iWAT	iWAT.Female epithelial cells_Krt18_Female	up	NA	0.0814555099818837	NA	0.0070007577311785	NA	0.0412220564899402
chr6:38740952-38741453	iWAT	iWAT.Female epithelial cells_Krt18_Female	up	NA	0.098632128957742	NA	0.00700213958350459	NA	0.0412269227306096
chr17:31849073-31849574	iWAT	iWAT.Female epithelial cells_Krt18_Female	up	NA	0.066854063142369	NA	0.00700402790138715	NA	0.0412347699108712
chr12:99360963-99361464	iWAT	iWAT.Female epithelial cells_Krt18_Female	up	NA	0.0742790916991778	NA	0.00701224970925465	NA	0.0412784835618735
chr11:75014252-75014753	iWAT	iWAT.Female epithelial cells_Krt18_Female	up	NA	0.0883069871361148	NA	0.00701274566832436	NA	0.0412784835618735
chr1:17450648-17451149	iWAT	iWAT.Female epithelial cells_Krt18_Female	up	NA	0.0899254802967846	NA	0.00701312131971907	NA	0.0412784835618735
chr6:129010060-129010561	iWAT	iWAT.Female epithelial cells_Krt18_Female	up	NA	0.0587755165438151	NA	0.00701486133736679	NA	0.0412854513549575
chr2:45757882-45758383	iWAT	iWAT.Female epithelial cells_Krt18_Female	up	NA	0.0869128805338748	NA	0.00701692862216776	NA	0.0412943439972764
chr18:75776088-75776589	iWAT	iWAT.Female epithelial cells_Krt18_Female	up	NA	0.0542303324253227	NA	0.00701754147932377	NA	0.0412946766597245
chr11:112259408-112259909	iWAT	iWAT.Female epithelial cells_Krt18_Female	up	NA	0.0830406989606692	NA	0.00701815893504045	NA	0.0412950363274869
chr1:16272066-16272567	iWAT	iWAT.Female epithelial cells_Krt18_Female	up	NA	0.123035100627678	NA	0.00701914033681074	NA	0.0412961593495582
chr6:86157102-86157603	iWAT	iWAT.Female epithelial cells_Krt18_Female	up	NA	0.0552730536630484	NA	0.0070194624936125	NA	0.0412961593495582
chr9:110651505-110652006	iWAT	iWAT.Female epithelial cells_Krt18_Female	up	NA	0.0662721599543887	NA	0.00702041372781596	NA	0.0412984823089709
chr13:101092243-101092744	iWAT	iWAT.Female epithelial cells_Krt18_Female	up	NA	0.0668102945074109	NA	0.00702223173536763	NA	0.0413059034013102
chr4:149821473-149821974	iWAT	iWAT.Female epithelial cells_Krt18_Female	up	NA	0.0861681536726315	NA	0.00702369157590363	NA	0.0413112166881616
chr18:75818972-75819473	iWAT	iWAT.Female epithelial cells_Krt18_Female	up	NA	0.0537759840620304	NA	0.00702711059477634	NA	0.0413280427623208
chr13:109441362-109441863	iWAT	iWAT.Female epithelial cells_Krt18_Female	up	NA	0.066341190039533	NA	0.0070285521918495	NA	0.0413280427623208
chr6:137497202-137497703	iWAT	iWAT.Female epithelial cells_Krt18_Female	down	NA	-0.111865	NA	0.00702873036972813	NA	0.0413280427623208
chr8:92167291-92167792	iWAT	iWAT.Female epithelial cells_Krt18_Female	up	NA	0.0538285962221268	NA	0.00702877944456245	NA	0.0413280427623208
chr13:105376997-105377498	iWAT	iWAT.Female epithelial cells_Krt18_Female	down	NA	-0.142548	NA	0.00702944985323073	NA	0.0413287108321392
chr9:61369856-61370357	iWAT	iWAT.Female epithelial cells_Krt18_Female	up	NA	0.0656217947221784	NA	0.00703133000654534	NA	0.0413343652856283
chr1:23061934-23062435	iWAT	iWAT.Female epithelial cells_Krt18_Female	up	NA	0.0718700777647675	NA	0.00703190896601868	NA	0.0413343652856283
chr6:94718621-94719122	iWAT	iWAT.Female epithelial cells_Krt18_Female	up	NA	0.054764461775455	NA	0.00703224954126259	NA	0.0413343652856283
chr17:46396879-46397380	iWAT	iWAT.Female epithelial cells_Krt18_Female	up	NA	0.118382970217975	NA	0.00703263905576407	NA	0.0413343652856283
chrX:169794754-169795255	iWAT	iWAT.Female epithelial cells_Krt18_Female	up	NA	0.105030776464538	NA	0.00703433771454195	NA	0.0413410756561603
chr3:101939045-101939546	iWAT	iWAT.Female epithelial cells_Krt18_Female	up	NA	0.0850893173000854	NA	0.00703725300306543	NA	0.0413549345783024
chr3:153942990-153943491	iWAT	iWAT.Female epithelial cells_Krt18_Female	up	NA	0.0574964702847955	NA	0.00703814073246662	NA	0.0413568771492083
chr6:100109358-100109859	iWAT	iWAT.Female epithelial cells_Krt18_Female	up	NA	0.122722060447159	NA	0.00704038623572901	NA	0.0413667972072712
chr18:65091330-65091831	iWAT	iWAT.Female epithelial cells_Krt18_Female	up	NA	0.0706610930905541	NA	0.00704199049952366	NA	0.0413715255576739
chr2:134816422-134816923	iWAT	iWAT.Female epithelial cells_Krt18_Female	up	NA	0.0679626930988055	NA	0.00704230570306237	NA	0.0413715255576739
chr18:67317947-67318448	iWAT	iWAT.Female epithelial cells_Krt18_Female	up	NA	0.0962231360854087	NA	0.00704348808868309	NA	0.0413736266099984
chr1:92100426-92100927	iWAT	iWAT.Female epithelial cells_Krt18_Female	up	NA	0.0643663466429846	NA	0.00704377813289705	NA	0.0413736266099984
chr12:56834862-56835363	iWAT	iWAT.Female epithelial cells_Krt18_Female	up	NA	0.112122048660893	NA	0.00704490200610522	NA	0.041376953727423
chr1:71531608-71532109	iWAT	iWAT.Female epithelial cells_Krt18_Female	up	NA	0.0718985874483164	NA	0.00704598501643551	NA	0.0413800403366531
chr19:32333057-32333558	iWAT	iWAT.Female epithelial cells_Krt18_Female	up	NA	0.112418364693013	NA	0.00704938674185396	NA	0.0413967428550311
chr4:45585438-45585939	iWAT	iWAT.Female epithelial cells_Krt18_Female	up	NA	0.0717942485957594	NA	0.00705003361088684	NA	0.0413972664215883
chr19:40979486-40979987	iWAT	iWAT.Female epithelial cells_Krt18_Female	up	NA	0.0691437874692374	NA	0.00705160744976416	NA	0.0414032325718751
chr10:23393817-23394318	iWAT	iWAT.Female epithelial cells_Krt18_Female	up	NA	0.113215042437613	NA	0.00705468704614351	NA	0.0414180380743569
chr6:29415879-29416380	iWAT	iWAT.Female epithelial cells_Krt18_Female	up	NA	0.0677729281190665	NA	0.0070579878780051	NA	0.0414315806166885
chr3:68559959-68560460	iWAT	iWAT.Female epithelial cells_Krt18_Female	up	NA	0.0803714303502796	NA	0.00705811007986348	NA	0.0414315806166885
chr5:58044160-58044661	iWAT	iWAT.Female epithelial cells_Krt18_Female	down	NA	-0.153448	NA	0.00705931947467177	NA	0.041435403024392
chr9:110880770-110881271	iWAT	iWAT.Female epithelial cells_Krt18_Female	up	NA	0.0507051095384018	NA	0.0070640802738139	NA	0.0414599761711328
chr9:16587120-16587621	iWAT	iWAT.Female epithelial cells_Krt18_Female	down	NA	-0.104461	NA	0.00706462309688506	NA	0.0414599761711328
chr6:48803321-48803822	iWAT	iWAT.Female epithelial cells_Krt18_Female	up	NA	0.0589646702185023	NA	0.00706521815237627	NA	0.0414601903546868
chr9:120976175-120976676	iWAT	iWAT.Female epithelial cells_Krt18_Female	up	NA	0.0729379084068176	NA	0.00706633315896203	NA	0.0414634554458715
chr16:96924032-96924533	iWAT	iWAT.Female epithelial cells_Krt18_Female	down	NA	-0.143702	NA	0.00706874050461627	NA	0.041471903828688
chr5:50540844-50541345	iWAT	iWAT.Female epithelial cells_Krt18_Female	up	NA	0.0553018504270392	NA	0.00706945557507709	NA	0.041471903828688
chr5:97087270-97087771	iWAT	iWAT.Female epithelial cells_Krt18_Female	up	NA	0.0802150460473482	NA	0.00706977209162422	NA	0.041471903828688
chr10:25398310-25398811	iWAT	iWAT.Female epithelial cells_Krt18_Female	up	NA	0.121257729866094	NA	0.00707020910187802	NA	0.041471903828688
chr3:57637586-57638087	iWAT	iWAT.Female epithelial cells_Krt18_Female	up	NA	0.0475750374854472	NA	0.00707056654522002	NA	0.041471903828688
chr3:122122833-122123334	iWAT	iWAT.Female epithelial cells_Krt18_Female	up	NA	0.0615894165657767	NA	0.0070767166802291	NA	0.0415022388500837
chr11:50033828-50034329	iWAT	iWAT.Female epithelial cells_Krt18_Female	up	NA	0.104731932199078	NA	0.00707713304463313	NA	0.0415022388500837
chr9:102650398-102650899	iWAT	iWAT.Female epithelial cells_Krt18_Female	up	NA	0.113110649356042	NA	0.00707795007486179	NA	0.0415022388500837
chr3:56261529-56262030	iWAT	iWAT.Female epithelial cells_Krt18_Female	up	NA	0.0836494289775945	NA	0.00707797488249842	NA	0.0415022388500837
chr6:49656528-49657029	iWAT	iWAT.Female epithelial cells_Krt18_Female	down	NA	-0.0712163	NA	0.00708195190333028	NA	0.041522278351382
chr13:16805524-16806025	iWAT	iWAT.Female epithelial cells_Krt18_Female	up	NA	0.0475805356626962	NA	0.00708297010926809	NA	0.0415243416483847
chr16:90985165-90985666	iWAT	iWAT.Female epithelial cells_Krt18_Female	up	NA	0.119936146863843	NA	0.0070834226622637	NA	0.0415243416483847
chr15:7118813-7119314	iWAT	iWAT.Female epithelial cells_Krt18_Female	up	NA	0.0569280305698332	NA	0.00708512567204476	NA	0.0415310450334728
chr18:34364349-34364850	iWAT	iWAT.Female epithelial cells_Krt18_Female	up	NA	0.113809043478315	NA	0.00708642345656559	NA	0.0415353722291925
chr19:8570589-8571090	iWAT	iWAT.Female epithelial cells_Krt18_Female	up	NA	0.0892082470035874	NA	0.00708774312654786	NA	0.0415398270078379
chr10:60816785-60817286	iWAT	iWAT.Female epithelial cells_Krt18_Female	up	NA	0.05138435001828	NA	0.00708862920999648	NA	0.0415404675541244
chr8:113183065-113183566	iWAT	iWAT.Female epithelial cells_Krt18_Female	up	NA	0.0491548761409347	NA	0.00708897170178093	NA	0.0415404675541244
chr8:93971437-93971938	iWAT	iWAT.Female epithelial cells_Krt18_Female	up	NA	0.0969024151980271	NA	0.00709118250458506	NA	0.0415475721361794
chr2:129020057-129020558	iWAT	iWAT.Female epithelial cells_Krt18_Female	down	NA	-0.130148	NA	0.00709130358755246	NA	0.0415475721361794
chr14:100485434-100485935	iWAT	iWAT.Female epithelial cells_Krt18_Female	up	NA	0.104010387517328	NA	0.00709229871711731	NA	0.0415501228788845
chr12:78861431-78861932	iWAT	iWAT.Female epithelial cells_Krt18_Female	up	NA	0.0451518176831716	NA	0.00709306706587821	NA	0.0415513447319818
chr13:112145621-112146122	iWAT	iWAT.Female epithelial cells_Krt18_Female	up	NA	0.0905246359318519	NA	0.00709488443212629	NA	0.0415587110750819
chr8:35825516-35826017	iWAT	iWAT.Female epithelial cells_Krt18_Female	up	NA	0.0491075706303893	NA	0.00709702622363251	NA	0.0415679764461115
chr4:105820138-105820639	iWAT	iWAT.Female epithelial cells_Krt18_Female	down	NA	-0.145078	NA	0.00709791792402787	NA	0.041568798724965
chr10:52219552-52220053	iWAT	iWAT.Female epithelial cells_Krt18_Female	up	NA	0.0513665485345786	NA	0.00709837532045766	NA	0.041568798724965
chr13:24723962-24724463	iWAT	iWAT.Female epithelial cells_Krt18_Female	up	NA	0.0603329408808672	NA	0.00709884668163413	NA	0.041568798724965
chr4:128840327-128840828	iWAT	iWAT.Female epithelial cells_Krt18_Female	up	NA	0.0524822650828024	NA	0.0071006730073217	NA	0.0415762132455997
chr12:35038547-35039048	iWAT	iWAT.Female epithelial cells_Krt18_Female	up	NA	0.0813282567301643	NA	0.00710215202143522	NA	0.0415788145371367
chr11:98773792-98774293	iWAT	iWAT.Female epithelial cells_Krt18_Female	up	NA	0.0461263565614617	NA	0.00710242498682042	NA	0.0415788145371367
chr16:38017936-38018437	iWAT	iWAT.Female epithelial cells_Krt18_Female	up	NA	0.076981502521337	NA	0.00710331066070278	NA	0.0415788145371367
chr14:117891333-117891834	iWAT	iWAT.Female epithelial cells_Krt18_Female	down	NA	-0.171443	NA	0.00710345757244927	NA	0.0415788145371367
chr12:79471279-79471780	iWAT	iWAT.Female epithelial cells_Krt18_Female	up	NA	0.106846319193351	NA	0.00710391978432562	NA	0.0415788145371367
chr1:88561692-88562193	iWAT	iWAT.Female epithelial cells_Krt18_Female	up	NA	0.0936849317103677	NA	0.00710447821917233	NA	0.0415788145371367
chr6:145471822-145472323	iWAT	iWAT.Female epithelial cells_Krt18_Female	down	NA	-0.123241	NA	0.00710529999497726	NA	0.041580345531944
chr5:92526558-92527059	iWAT	iWAT.Female epithelial cells_Krt18_Female	up	NA	0.089911664092588	NA	0.00710618210775567	NA	0.0415822293506015
chr12:92600698-92601199	iWAT	iWAT.Female epithelial cells_Krt18_Female	down	NA	-0.148304	NA	0.00710824019053753	NA	0.0415909935852932
chr5:53009016-53009517	iWAT	iWAT.Female epithelial cells_Krt18_Female	up	NA	0.104621272248303	NA	0.00711043025915955	NA	0.0416005286392871
chr13:102646345-102646846	iWAT	iWAT.Female epithelial cells_Krt18_Female	up	NA	0.0708592961989417	NA	0.00711279170090677	NA	0.0416110647527748
chr17:83962048-83962549	iWAT	iWAT.Female epithelial cells_Krt18_Female	up	NA	0.0544424421074406	NA	0.0071136462397362	NA	0.0416124689680658
chr1:109495888-109496389	iWAT	iWAT.Female epithelial cells_Krt18_Female	down	NA	-0.162065	NA	0.00711415295249378	NA	0.0416124689680658
chr16:33573708-33574209	iWAT	iWAT.Female epithelial cells_Krt18_Female	up	NA	0.102547229883304	NA	0.00711523194314243	NA	0.0416155008623145
chr4:132997458-132997959	iWAT	iWAT.Female epithelial cells_Krt18_Female	up	NA	0.115744971937528	NA	0.00711635635644298	NA	0.0416187979254407
chr5:147715376-147715877	iWAT	iWAT.Female epithelial cells_Krt18_Female	up	NA	0.130153750952523	NA	0.00711806230117469	NA	0.041622348778683
chr18:76083469-76083970	iWAT	iWAT.Female epithelial cells_Krt18_Female	up	NA	0.0900701159599471	NA	0.00711841273857611	NA	0.041622348778683
chr9:123124020-123124521	iWAT	iWAT.Female epithelial cells_Krt18_Female	up	NA	0.10232386862643	NA	0.00711901215766132	NA	0.041622348778683
chr7:111739595-111740096	iWAT	iWAT.Female epithelial cells_Krt18_Female	up	NA	0.117213029739041	NA	0.00711920648947363	NA	0.041622348778683
chr17:74874334-74874835	iWAT	iWAT.Female epithelial cells_Krt18_Female	up	NA	0.0933365082788703	NA	0.00712028444177771	NA	0.0416243566730342
chr9:64774513-64775014	iWAT	iWAT.Female epithelial cells_Krt18_Female	down	NA	-0.0685851	NA	0.00712080983062628	NA	0.0416243566730342
chr5:87622594-87623095	iWAT	iWAT.Female epithelial cells_Krt18_Female	up	NA	0.0770987107477758	NA	0.00712123223881958	NA	0.0416243566730342
chr6:142652150-142652651	iWAT	iWAT.Female epithelial cells_Krt18_Female	up	NA	0.0905992549833635	NA	0.00712262806182143	NA	0.0416292372554976
chr4:139598796-139599297	iWAT	iWAT.Female epithelial cells_Krt18_Female	up	NA	0.0544958328462236	NA	0.00712501210533957	NA	0.0416398924134352
chr8:80920959-80921460	iWAT	iWAT.Female epithelial cells_Krt18_Female	up	NA	0.100628490714444	NA	0.00712596001933485	NA	0.0416421535470924
chr10:121343816-121344317	iWAT	iWAT.Female epithelial cells_Krt18_Female	up	NA	0.0942848730640307	NA	0.00712769082592223	NA	0.0416466909629506
chr5:140439058-140439559	iWAT	iWAT.Female epithelial cells_Krt18_Female	down	NA	-0.100955	NA	0.00712839479478384	NA	0.0416466909629506
chr12:8860142-8860643	iWAT	iWAT.Female epithelial cells_Krt18_Female	up	NA	0.0711046721991214	NA	0.007128419694778	NA	0.0416466909629506
chr15:83550748-83551249	iWAT	iWAT.Female epithelial cells_Krt18_Female	down	NA	-0.115504	NA	0.00713060017139309	NA	0.0416554931940585
chr17:56819482-56819983	iWAT	iWAT.Female epithelial cells_Krt18_Female	up	NA	0.0818764743232042	NA	0.00713137919543405	NA	0.0416554931940585
chr12:84811975-84812476	iWAT	iWAT.Female epithelial cells_Krt18_Female	up	NA	0.0834522043438329	NA	0.00713160989276268	NA	0.0416554931940585
chrX:75475263-75475764	iWAT	iWAT.Female epithelial cells_Krt18_Female	up	NA	0.0788517633213433	NA	0.00713343797443259	NA	0.0416628924799912
chr10:83296964-83297465	iWAT	iWAT.Female epithelial cells_Krt18_Female	up	NA	0.0903456822408032	NA	0.00713716605135233	NA	0.0416813866635507
chr2:16608185-16608686	iWAT	iWAT.Female epithelial cells_Krt18_Female	up	NA	0.120465231925465	NA	0.00713932235677748	NA	0.0416889277806979
chr13:45718260-45718761	iWAT	iWAT.Female epithelial cells_Krt18_Female	up	NA	0.118049874000323	NA	0.00713958061013152	NA	0.0416889277806979
chr1:33594607-33595108	iWAT	iWAT.Female epithelial cells_Krt18_Female	down	NA	-0.155788	NA	0.00714219255801843	NA	0.0417008988440206
chr16:11455699-11456200	iWAT	iWAT.Female epithelial cells_Krt18_Female	up	NA	0.0712773393939527	NA	0.00714329691031583	NA	0.0417040663647957
chr17:16051598-16052099	iWAT	iWAT.Female epithelial cells_Krt18_Female	up	NA	0.0926014757409904	NA	0.00714392049472099	NA	0.0417044267842434
chr3:97523750-97524251	iWAT	iWAT.Female epithelial cells_Krt18_Female	up	NA	0.0743846269289629	NA	0.00714763229674796	NA	0.0417218375183462
chr18:43359635-43360136	iWAT	iWAT.Female epithelial cells_Krt18_Female	up	NA	0.0886316166798864	NA	0.00714802710227826	NA	0.0417218375183462
chr1:180308122-180308623	iWAT	iWAT.Female epithelial cells_Krt18_Female	up	NA	0.0706206117283174	NA	0.00715101226425723	NA	0.0417359795045622
chrX:13206529-13207030	iWAT	iWAT.Female epithelial cells_Krt18_Female	up	NA	0.0906142489279917	NA	0.00715371491158815	NA	0.0417484705356124
chr5:31647879-31648380	iWAT	iWAT.Female epithelial cells_Krt18_Female	up	NA	0.0970988510523154	NA	0.007157712554938	NA	0.0417655078438102
chr16:95712255-95712756	iWAT	iWAT.Female epithelial cells_Krt18_Female	up	NA	0.0602822067694825	NA	0.00715775964650478	NA	0.0417655078438102
chr13:107749166-107749667	iWAT	iWAT.Female epithelial cells_Krt18_Female	up	NA	0.100644561317633	NA	0.00715845052314326	NA	0.0417662558545319
chr13:6178762-6179263	iWAT	iWAT.Female epithelial cells_Krt18_Female	up	NA	0.104823100749339	NA	0.00715942783491489	NA	0.0417686748331547
chr8:124662094-124662595	iWAT	iWAT.Female epithelial cells_Krt18_Female	up	NA	0.0608272334463635	NA	0.00716059241060797	NA	0.0417721858583934
chr13:34294128-34294629	iWAT	iWAT.Female epithelial cells_Krt18_Female	up	NA	0.0787018072323278	NA	0.00716321632941537	NA	0.0417842089181544
chr7:25397506-25398007	iWAT	iWAT.Female epithelial cells_Krt18_Female	up	NA	0.117383535901978	NA	0.00716405986661134	NA	0.0417858456481974
chr11:76666239-76666740	iWAT	iWAT.Female epithelial cells_Krt18_Female	down	NA	-0.12746	NA	0.007165950772321	NA	0.0417894397565688
chr2:160066901-160067402	iWAT	iWAT.Female epithelial cells_Krt18_Female	up	NA	0.114902415036451	NA	0.00716649658542562	NA	0.0417894397565688
chr17:69672503-69673004	iWAT	iWAT.Female epithelial cells_Krt18_Female	up	NA	0.0497168018917538	NA	0.00716713595641687	NA	0.0417894397565688
chr16:38713057-38713558	iWAT	iWAT.Female epithelial cells_Krt18_Female	up	NA	0.0483969349760061	NA	0.00716752501331719	NA	0.0417894397565688
chr12:108239433-108239934	iWAT	iWAT.Female epithelial cells_Krt18_Female	up	NA	0.0519737060232321	NA	0.00716858568761499	NA	0.0417894397565688
chr15:84177064-84177565	iWAT	iWAT.Female epithelial cells_Krt18_Female	up	NA	0.120907105902209	NA	0.00716925025226782	NA	0.0417894397565688
chr18:74120539-74121040	iWAT	iWAT.Female epithelial cells_Krt18_Female	up	NA	0.115937428084475	NA	0.00717046704362724	NA	0.0417894397565688
chr4:53227631-53228132	iWAT	iWAT.Female epithelial cells_Krt18_Female	up	NA	0.0488313978159918	NA	0.00717055301136423	NA	0.0417894397565688
chr17:35549240-35549741	iWAT	iWAT.Female epithelial cells_Krt18_Female	up	NA	0.0602802923485527	NA	0.00717056013729612	NA	0.0417894397565688
chr6:52796124-52796625	iWAT	iWAT.Female epithelial cells_Krt18_Female	up	NA	0.10120405823801	NA	0.00717074296371329	NA	0.0417894397565688
chr10:44176701-44177202	iWAT	iWAT.Female epithelial cells_Krt18_Female	up	NA	0.110885590714994	NA	0.00717086901234614	NA	0.0417894397565688
chr14:60686708-60687209	iWAT	iWAT.Female epithelial cells_Krt18_Female	up	NA	0.10463848334832	NA	0.00717327610121605	NA	0.0417979536904054
chr4:156075466-156075967	iWAT	iWAT.Female epithelial cells_Krt18_Female	up	NA	0.0841020583649811	NA	0.00717345618254914	NA	0.0417979536904054
chr1:193568720-193569221	iWAT	iWAT.Female epithelial cells_Krt18_Female	up	NA	0.05871885757842	NA	0.00717523649459554	NA	0.0418038611037083
chr2:32541922-32542423	iWAT	iWAT.Female epithelial cells_Krt18_Female	up	NA	0.0635401359359252	NA	0.00717559640457445	NA	0.0418038611037083
chr6:36783137-36783638	iWAT	iWAT.Female epithelial cells_Krt18_Female	down	NA	-0.15348	NA	0.00717644004815841	NA	0.0418054948559609
chr2:24367804-24368305	iWAT	iWAT.Female epithelial cells_Krt18_Female	up	NA	0.0650176497633835	NA	0.00717824154881242	NA	0.0418108628241958
chr7:113499791-113500292	iWAT	iWAT.Female epithelial cells_Krt18_Female	up	NA	0.0963150469556784	NA	0.00717858165589702	NA	0.0418108628241958
chr12:77223559-77224060	iWAT	iWAT.Female epithelial cells_Krt18_Female	up	NA	0.0961094239310451	NA	0.00717905137880254	NA	0.0418108628241958
chr2:165785286-165785787	iWAT	iWAT.Female epithelial cells_Krt18_Female	up	NA	0.0831052353910383	NA	0.00717973458254592	NA	0.0418115611845784
chr6:97881860-97882361	iWAT	iWAT.Female epithelial cells_Krt18_Female	up	NA	0.0764031265066793	NA	0.00718129545969198	NA	0.0418137530776694
chr8:68456560-68457061	iWAT	iWAT.Female epithelial cells_Krt18_Female	down	NA	-0.123747	NA	0.00718194502296059	NA	0.0418137530776694
chr4:135169023-135169524	iWAT	iWAT.Female epithelial cells_Krt18_Female	up	NA	0.0882968721138603	NA	0.00718207935943824	NA	0.0418137530776694
chr11:83713195-83713696	iWAT	iWAT.Female epithelial cells_Krt18_Female	up	NA	0.112073480820703	NA	0.00718301648772965	NA	0.0418137530776694
chr19:55964758-55965259	iWAT	iWAT.Female epithelial cells_Krt18_Female	up	NA	0.0900659500007847	NA	0.00718337262978586	NA	0.0418137530776694
chr3:102242860-102243361	iWAT	iWAT.Female epithelial cells_Krt18_Female	up	NA	0.0616761571089882	NA	0.00718349090285799	NA	0.0418137530776694
chr5:9061892-9062393	iWAT	iWAT.Female epithelial cells_Krt18_Female	up	NA	0.11061673478156	NA	0.00718443211099047	NA	0.0418159525054881
chr17:12832205-12832706	iWAT	iWAT.Female epithelial cells_Krt18_Female	up	NA	0.0594462669209529	NA	0.00718716740028294	NA	0.0418258048187565
chr19:5572687-5573188	iWAT	iWAT.Female epithelial cells_Krt18_Female	up	NA	0.0817073383219664	NA	0.0071872518148819	NA	0.0418258048187565
chrX:96019506-96020007	iWAT	iWAT.Female epithelial cells_Krt18_Female	up	NA	0.0740234522763368	NA	0.0071879615237337	NA	0.0418266556931782
chr7:100484426-100484927	iWAT	iWAT.Female epithelial cells_Krt18_Female	up	NA	0.091844748769001	NA	0.00719130436772306	NA	0.0418428274126346
chr16:97231955-97232456	iWAT	iWAT.Female epithelial cells_Krt18_Female	down	NA	-0.112868	NA	0.00719314301809506	NA	0.0418502450857612
chr5:53381451-53381952	iWAT	iWAT.Female epithelial cells_Krt18_Female	up	NA	0.0758678171315094	NA	0.00719518140754557	NA	0.0418565310040493
chr18:65053373-65053874	iWAT	iWAT.Female epithelial cells_Krt18_Female	up	NA	0.0593729650178061	NA	0.00719535122814702	NA	0.0418565310040493
chrX:48896152-48896653	iWAT	iWAT.Female epithelial cells_Krt18_Female	up	NA	0.0824156200739008	NA	0.00719657838598515	NA	0.0418603889864838
chr3:120472621-120473122	iWAT	iWAT.Female epithelial cells_Krt18_Female	down	NA	-0.128944	NA	0.00719894364998034	NA	0.0418702510072556
chr2:164146000-164146501	iWAT	iWAT.Female epithelial cells_Krt18_Female	up	NA	0.0801976778343789	NA	0.00719940201820904	NA	0.0418702510072556
chr6:145905853-145906354	iWAT	iWAT.Female epithelial cells_Krt18_Female	up	NA	0.0596452616595834	NA	0.00720103645239057	NA	0.0418764754584452
chr4:141509849-141510350	iWAT	iWAT.Female epithelial cells_Krt18_Female	up	NA	0.0865134402985994	NA	0.00720325462211673	NA	0.0418798242893556
chr14:101594212-101594713	iWAT	iWAT.Female epithelial cells_Krt18_Female	up	NA	0.0755591223771228	NA	0.00720351658893243	NA	0.0418798242893556
chr2:166102301-166102802	iWAT	iWAT.Female epithelial cells_Krt18_Female	up	NA	0.0924582497692055	NA	0.00720375966724136	NA	0.0418798242893556
chrX:48157370-48157871	iWAT	iWAT.Female epithelial cells_Krt18_Female	up	NA	0.0972598545026258	NA	0.00720408555331741	NA	0.0418798242893556
chr3:137968519-137969020	iWAT	iWAT.Female epithelial cells_Krt18_Female	up	NA	0.0704453893875688	NA	0.00720443337802662	NA	0.0418798242893556
chr5:64682707-64683208	iWAT	iWAT.Female epithelial cells_Krt18_Female	up	NA	0.0823265488939493	NA	0.0072061718981993	NA	0.0418863369344128
chr12:33301969-33302470	iWAT	iWAT.Female epithelial cells_Krt18_Female	up	NA	0.0539752649558527	NA	0.00720706033416016	NA	0.0418863369344128
chr3:14978641-14979142	iWAT	iWAT.Female epithelial cells_Krt18_Female	up	NA	0.077397363085035	NA	0.00720724662624544	NA	0.0418863369344128
chr16:57570850-57571351	iWAT	iWAT.Female epithelial cells_Krt18_Female	up	NA	0.0695435351124175	NA	0.00720914473774663	NA	0.0418940880332513
chr18:65995947-65996448	iWAT	iWAT.Female epithelial cells_Krt18_Female	down	NA	-0.180845	NA	0.00721138600481333	NA	0.0419038319225989
chr4:45965626-45966127	iWAT	iWAT.Female epithelial cells_Krt18_Female	up	NA	0.0649762719054822	NA	0.00721370051193978	NA	0.0419111524534235
chr17:28242251-28242752	iWAT	iWAT.Female epithelial cells_Krt18_Female	up	NA	0.0500447836100593	NA	0.00721377509187949	NA	0.0419111524534235
chr10:86211944-86212445	iWAT	iWAT.Female epithelial cells_Krt18_Female	up	NA	0.0749867658388623	NA	0.00721438200430385	NA	0.0419113980616312
chr5:130079776-130080277	iWAT	iWAT.Female epithelial cells_Krt18_Female	up	NA	0.0937012995614412	NA	0.00721599776773729	NA	0.0419175040151695
chr8:25975942-25976443	iWAT	iWAT.Female epithelial cells_Krt18_Female	up	NA	0.0725036606230927	NA	0.00721768548354517	NA	0.0419218284641531
chrX:13655896-13656397	iWAT	iWAT.Female epithelial cells_Krt18_Female	up	NA	0.103702716100177	NA	0.00721787176865395	NA	0.0419218284641531
chr10:34532459-34532960	iWAT	iWAT.Female epithelial cells_Krt18_Female	up	NA	0.0502349279313553	NA	0.00722140340651702	NA	0.0419362233525892
chr12:8885793-8886294	iWAT	iWAT.Female epithelial cells_Krt18_Female	up	NA	0.081270322090981	NA	0.00722195058238151	NA	0.0419362233525892
chr15:5463165-5463666	iWAT	iWAT.Female epithelial cells_Krt18_Female	up	NA	0.0636170222776152	NA	0.00722204511991793	NA	0.0419362233525892
chr19:40638534-40639035	iWAT	iWAT.Female epithelial cells_Krt18_Female	up	NA	0.0670048858778656	NA	0.00722339484522827	NA	0.0419407798167052
chr3:17616679-17617180	iWAT	iWAT.Female epithelial cells_Krt18_Female	up	NA	0.0736864910765418	NA	0.00722741441473856	NA	0.0419603248702642
chr3:9603793-9604294	iWAT	iWAT.Female epithelial cells_Krt18_Female	up	NA	0.0992931549680767	NA	0.00722789165386178	NA	0.0419603248702642
chr1:175988156-175988657	iWAT	iWAT.Female epithelial cells_Krt18_Female	up	NA	0.0613153879244709	NA	0.00723207447198661	NA	0.0419812100687983
chr13:74835653-74836154	iWAT	iWAT.Female epithelial cells_Krt18_Female	up	NA	0.109946935761908	NA	0.00723262039904337	NA	0.0419812100687983
chr15:25929492-25929993	iWAT	iWAT.Female epithelial cells_Krt18_Female	up	NA	0.102383999011292	NA	0.00723365988853572	NA	0.041983861525433
chr11:121156233-121156734	iWAT	iWAT.Female epithelial cells_Krt18_Female	up	NA	0.0729253826339975	NA	0.00723420842699136	NA	0.041983861525433
chr13:52134211-52134712	iWAT	iWAT.Female epithelial cells_Krt18_Female	up	NA	0.0659900211169008	NA	0.00723546939007114	NA	0.0419856622767973
chr14:74852988-74853489	iWAT	iWAT.Female epithelial cells_Krt18_Female	up	NA	0.0471384305336706	NA	0.00723620005436901	NA	0.0419856622767973
chr4:100350032-100350533	iWAT	iWAT.Female epithelial cells_Krt18_Female	up	NA	0.109929513896839	NA	0.00723621562917898	NA	0.0419856622767973
chr9:117419826-117420327	iWAT	iWAT.Female epithelial cells_Krt18_Female	down	NA	-0.151435	NA	0.00723873807434063	NA	0.0419970150886417
chr6:86233854-86234355	iWAT	iWAT.Female epithelial cells_Krt18_Female	up	NA	0.0554279774939771	NA	0.00724121164136753	NA	0.0420052129492465
chr3:103846458-103846959	iWAT	iWAT.Female epithelial cells_Krt18_Female	up	NA	0.139517731595021	NA	0.00724128288760907	NA	0.0420052129492465
chr12:99386410-99386911	iWAT	iWAT.Female epithelial cells_Krt18_Female	up	NA	0.101336105250478	NA	0.007242041973583	NA	0.0420063334823119
chr2:17984634-17985135	iWAT	iWAT.Female epithelial cells_Krt18_Female	down	NA	-0.173419	NA	0.00724433888702631	NA	0.0420163730713629
chr3:57126061-57126562	iWAT	iWAT.Female epithelial cells_Krt18_Female	up	NA	0.0752138225240362	NA	0.00724509414517244	NA	0.0420174703581307
chr16:46573956-46574457	iWAT	iWAT.Female epithelial cells_Krt18_Female	down	NA	-0.183474	NA	0.00724587449883581	NA	0.0420187130019598
chr16:95262902-95263403	iWAT	iWAT.Female epithelial cells_Krt18_Female	up	NA	0.0979931489963962	NA	0.00724754818972135	NA	0.0420251354955431
chr15:51019639-51020140	iWAT	iWAT.Female epithelial cells_Krt18_Female	up	NA	0.11099504531108	NA	0.0072508280291926	NA	0.0420384204875272
chr12:8674437-8674938	iWAT	iWAT.Female epithelial cells_Krt18_Female	up	NA	0.0612082568428645	NA	0.00725097198461221	NA	0.0420384204875272
chr4:81840878-81841379	iWAT	iWAT.Female epithelial cells_Krt18_Female	up	NA	0.0814007666391803	NA	0.00725365011809805	NA	0.0420506628644223
chr18:13969905-13970406	iWAT	iWAT.Female epithelial cells_Krt18_Female	up	NA	0.0546383150648657	NA	0.00725569890217378	NA	0.0420572442335722
chr2:128418944-128419445	iWAT	iWAT.Female epithelial cells_Krt18_Female	up	NA	0.0834087240012179	NA	0.00725591859640193	NA	0.0420572442335722
chr1:159163163-159163664	iWAT	iWAT.Female epithelial cells_Krt18_Female	down	NA	-0.130026	NA	0.00725649238112747	NA	0.0420572858572616
chr17:3397766-3398267	iWAT	iWAT.Female epithelial cells_Krt18_Female	up	NA	0.115593394574783	NA	0.0072574703921318	NA	0.0420596701121773
chr1:73583324-73583825	iWAT	iWAT.Female epithelial cells_Krt18_Female	up	NA	0.0749513398191229	NA	0.00725929069539539	NA	0.0420613004664456
chr7:82663815-82664316	iWAT	iWAT.Female epithelial cells_Krt18_Female	up	NA	0.115619014064072	NA	0.00725938973516799	NA	0.0420613004664456
chr1:88665835-88666336	iWAT	iWAT.Female epithelial cells_Krt18_Female	up	NA	0.109108870834909	NA	0.00726024031377745	NA	0.0420613004664456
chr3:93163066-93163567	iWAT	iWAT.Female epithelial cells_Krt18_Female	up	NA	0.116289348657386	NA	0.00726075048400384	NA	0.0420613004664456
chr5:151174945-151175446	iWAT	iWAT.Female epithelial cells_Krt18_Female	down	NA	-0.0977546	NA	0.00726110293546116	NA	0.0420613004664456
chr2:132012593-132013094	iWAT	iWAT.Female epithelial cells_Krt18_Female	up	NA	0.138172343744377	NA	0.00726115165879039	NA	0.0420613004664456
chr11:99102766-99103267	iWAT	iWAT.Female epithelial cells_Krt18_Female	up	NA	0.0538589085105282	NA	0.00726440744237762	NA	0.0420768764124357
chr9:56544662-56545163	iWAT	iWAT.Female epithelial cells_Krt18_Female	up	NA	0.060730212123752	NA	0.00726622299611452	NA	0.0420841084841286
chr9:21726497-21726998	iWAT	iWAT.Female epithelial cells_Krt18_Female	down	NA	-0.074051	NA	0.00726686442962006	NA	0.0420845397532503
chr7:127652029-127652530	iWAT	iWAT.Female epithelial cells_Krt18_Female	up	NA	0.0491043749461565	NA	0.00726824785449482	NA	0.0420863400978375
chr10:94629565-94630066	iWAT	iWAT.Female epithelial cells_Krt18_Female	down	NA	-0.165315	NA	0.00726830929061095	NA	0.0420863400978375
chr1:186581572-186582073	iWAT	iWAT.Female epithelial cells_Krt18_Female	up	NA	0.0708257019106405	NA	0.00726934312470865	NA	0.0420878832817993
chr12:34200047-34200548	iWAT	iWAT.Female epithelial cells_Krt18_Female	down	NA	-0.13061	NA	0.00726970983006114	NA	0.0420878832817993
chr3:62412615-62413116	iWAT	iWAT.Female epithelial cells_Krt18_Female	up	NA	0.0490292542148703	NA	0.00727072254340926	NA	0.0420904634401528
chr14:23133025-23133526	iWAT	iWAT.Female epithelial cells_Krt18_Female	up	NA	0.0646643515967577	NA	0.00727182944186616	NA	0.0420935883944006
chr9:98442567-98443068	iWAT	iWAT.Female epithelial cells_Krt18_Female	up	NA	0.102030588212053	NA	0.00727260284159558	NA	0.0420947825267557
chr18:29654037-29654538	iWAT	iWAT.Female epithelial cells_Krt18_Female	up	NA	0.107461144029912	NA	0.00727325271724543	NA	0.0420952615550079
chr11:94777633-94778134	iWAT	iWAT.Female epithelial cells_Krt18_Female	up	NA	0.0700866348508236	NA	0.00727615832143916	NA	0.0421087949263577
chr13:15863473-15863974	iWAT	iWAT.Female epithelial cells_Krt18_Female	down	NA	-0.0809268	NA	0.00727847053296378	NA	0.0421188923559914
chr14:40996114-40996615	iWAT	iWAT.Female epithelial cells_Krt18_Female	up	NA	0.0782277687635437	NA	0.00727936552047777	NA	0.0421199475614971
chr15:101385318-101385819	iWAT	iWAT.Female epithelial cells_Krt18_Female	up	NA	0.0979059977793551	NA	0.00727978777623299	NA	0.0421199475614971
chr16:94058741-94059242	iWAT	iWAT.Female epithelial cells_Krt18_Female	up	NA	0.110251208774791	NA	0.00728132915998445	NA	0.0421255821947128
chr18:83895165-83895666	iWAT	iWAT.Female epithelial cells_Krt18_Female	down	NA	-0.0877472	NA	0.0072832696248616	NA	0.0421335246235369
chr11:19470870-19471371	iWAT	iWAT.Female epithelial cells_Krt18_Female	up	NA	0.0890901968944734	NA	0.00728528087200981	NA	0.0421418752561309
chr2:152735966-152736467	iWAT	iWAT.Female epithelial cells_Krt18_Female	up	NA	0.0571046155557969	NA	0.00728729245275615	NA	0.0421502265168496
chr9:56910157-56910658	iWAT	iWAT.Female epithelial cells_Krt18_Female	down	NA	-0.134918	NA	0.00728924519681031	NA	0.0421582361869752
chr7:72518376-72518877	iWAT	iWAT.Female epithelial cells_Krt18_Female	down	NA	-0.145093	NA	0.00729046053657126	NA	0.0421619800738664
chr3:101691874-101692375	iWAT	iWAT.Female epithelial cells_Krt18_Female	up	NA	0.0621885169741868	NA	0.00729228388461451	NA	0.0421692393193581
chr7:137783928-137784429	iWAT	iWAT.Female epithelial cells_Krt18_Female	up	NA	0.103098965555453	NA	0.00729440924844132	NA	0.0421782437706671
chr5:111578898-111579399	iWAT	iWAT.Female epithelial cells_Krt18_Female	up	NA	0.103782901363623	NA	0.00729579959369424	NA	0.0421829970743996
chr6:83738529-83739030	iWAT	iWAT.Female epithelial cells_Krt18_Female	up	NA	0.0576389974878162	NA	0.00729687664149874	NA	0.0421836583195971
chr3:131491235-131491736	iWAT	iWAT.Female epithelial cells_Krt18_Female	up	NA	0.0864515198734141	NA	0.00729705057221263	NA	0.0421836583195971
chr3:147891652-147892153	iWAT	iWAT.Female epithelial cells_Krt18_Female	up	NA	0.114217602270279	NA	0.00729962780654915	NA	0.0421902152100715
chr12:24603215-24603716	iWAT	iWAT.Female epithelial cells_Krt18_Female	up	NA	0.0625082105534055	NA	0.00729975937630115	NA	0.0421902152100715
chr9:119313035-119313536	iWAT	iWAT.Female epithelial cells_Krt18_Female	up	NA	0.0998020151780531	NA	0.00730029134102366	NA	0.0421902152100715
chr11:8558060-8558561	iWAT	iWAT.Female epithelial cells_Krt18_Female	up	NA	0.0518212669691674	NA	0.00730045837981002	NA	0.0421902152100715
chr10:25527005-25527506	iWAT	iWAT.Female epithelial cells_Krt18_Female	up	NA	0.112447807096718	NA	0.00730158348179908	NA	0.0421904950384746
chr11:112140685-112141186	iWAT	iWAT.Female epithelial cells_Krt18_Female	down	NA	-0.116435	NA	0.00730164359686158	NA	0.0421904950384746
chr3:22022993-22023494	iWAT	iWAT.Female epithelial cells_Krt18_Female	up	NA	0.0522102451087205	NA	0.00730605098989393	NA	0.0422126758641595
chr13:49402598-49403099	iWAT	iWAT.Female epithelial cells_Krt18_Female	up	NA	0.0512849207868785	NA	0.00730940130085727	NA	0.0422258008151201
chr12:10492972-10493473	iWAT	iWAT.Female epithelial cells_Krt18_Female	up	NA	0.113364887382403	NA	0.00731082355771457	NA	0.0422258008151201
chr9:110081883-110082384	iWAT	iWAT.Female epithelial cells_Krt18_Female	up	NA	0.112737181327447	NA	0.00731104940672347	NA	0.0422258008151201
chr3:148419407-148419908	iWAT	iWAT.Female epithelial cells_Krt18_Female	up	NA	0.0982781446071945	NA	0.00731140580391427	NA	0.0422258008151201
chr10:57089369-57089870	iWAT	iWAT.Female epithelial cells_Krt18_Female	up	NA	0.119116895339935	NA	0.00731229556771074	NA	0.0422258008151201
chr15:36873819-36874320	iWAT	iWAT.Female epithelial cells_Krt18_Female	up	NA	0.0744494762285516	NA	0.0073125565244647	NA	0.0422258008151201
chr4:150269230-150269731	iWAT	iWAT.Female epithelial cells_Krt18_Female	up	NA	0.0966433161405969	NA	0.00731264445629347	NA	0.0422258008151201
chr2:72221221-72221722	iWAT	iWAT.Female epithelial cells_Krt18_Female	up	NA	0.0805635105050364	NA	0.00731287361038933	NA	0.0422258008151201
chr15:76458251-76458752	iWAT	iWAT.Female epithelial cells_Krt18_Female	up	NA	0.0793902935973305	NA	0.00731518940928742	NA	0.0422358870786541
chr6:77424770-77425271	iWAT	iWAT.Female epithelial cells_Krt18_Female	up	NA	0.0617474689159567	NA	0.00731636562387624	NA	0.0422374012460252
chr17:84085706-84086207	iWAT	iWAT.Female epithelial cells_Krt18_Female	up	NA	0.0469097227550023	NA	0.00731658972100977	NA	0.0422374012460252
chr19:24215715-24216216	iWAT	iWAT.Female epithelial cells_Krt18_Female	up	NA	0.0896598776112267	NA	0.00731755915884963	NA	0.0422378120092114
chr9:58139859-58140360	iWAT	iWAT.Female epithelial cells_Krt18_Female	up	NA	0.0579294839767767	NA	0.00731841563590085	NA	0.0422378120092114
chr8:113664497-113664998	iWAT	iWAT.Female epithelial cells_Krt18_Female	up	NA	0.0713170400269554	NA	0.00731851838433405	NA	0.0422378120092114
chr3:101047832-101048333	iWAT	iWAT.Female epithelial cells_Krt18_Female	up	NA	0.0668660066958478	NA	0.00731893701836902	NA	0.0422378120092114
chr5:111156392-111156893	iWAT	iWAT.Female epithelial cells_Krt18_Female	up	NA	0.0914584060985708	NA	0.00732137566866634	NA	0.042248600774166
chr17:86765697-86766198	iWAT	iWAT.Female epithelial cells_Krt18_Female	up	NA	0.0981034354783478	NA	0.0073226119909319	NA	0.0422524502682604
chr15:55009615-55010116	iWAT	iWAT.Female epithelial cells_Krt18_Female	up	NA	0.107814965395929	NA	0.00732526675940154	NA	0.0422644831519703
chr16:4375012-4375513	iWAT	iWAT.Female epithelial cells_Krt18_Female	up	NA	0.056808286695105	NA	0.00732681371653673	NA	0.0422701229393263
chr9:32239357-32239858	iWAT	iWAT.Female epithelial cells_Krt18_Female	up	NA	0.0632144818042369	NA	0.00732782087521975	NA	0.0422713702724317
chr8:13541599-13542100	iWAT	iWAT.Female epithelial cells_Krt18_Female	up	NA	0.0995126489755654	NA	0.00732816889629987	NA	0.0422713702724317
chr10:98557748-98558249	iWAT	iWAT.Female epithelial cells_Krt18_Female	up	NA	0.0958360171392598	NA	0.00732931528294833	NA	0.0422746977626393
chr18:57674473-57674974	iWAT	iWAT.Female epithelial cells_Krt18_Female	up	NA	0.0938134365883044	NA	0.00733344980639857	NA	0.0422952586464294
chr17:87317170-87317671	iWAT	iWAT.Female epithelial cells_Krt18_Female	up	NA	0.0512892681320439	NA	0.00733567445226212	NA	0.0423048020797188
chr6:134053549-134054050	iWAT	iWAT.Female epithelial cells_Krt18_Female	up	NA	0.0526383129172392	NA	0.00733639391071968	NA	0.0423056642954467
chr4:59888051-59888552	iWAT	iWAT.Female epithelial cells_Krt18_Female	up	NA	0.0727021722995916	NA	0.00733797403992596	NA	0.0423114890904672
chr2:72143918-72144419	iWAT	iWAT.Female epithelial cells_Krt18_Female	up	NA	0.122468049765569	NA	0.00733883932608665	NA	0.0423131914445731
chr3:144496732-144497233	iWAT	iWAT.Female epithelial cells_Krt18_Female	up	NA	0.0666731943956561	NA	0.00734441263565657	NA	0.0423420362490781
chr8:22764653-22765154	iWAT	iWAT.Female epithelial cells_Krt18_Female	up	NA	0.0659163168574255	NA	0.0073456145089799	NA	0.0423456763092615
chr7:79006094-79006595	iWAT	iWAT.Female epithelial cells_Krt18_Female	up	NA	0.0826987356999303	NA	0.00734915972239436	NA	0.0423628235391913
chr4:99184675-99185176	iWAT	iWAT.Female epithelial cells_Krt18_Female	up	NA	0.101059558904836	NA	0.00735090486648419	NA	0.0423668025051996
chr3:107330814-107331315	iWAT	iWAT.Female epithelial cells_Krt18_Female	up	NA	0.0955261744127191	NA	0.00735099154572413	NA	0.0423668025051996
chr15:87033393-87033894	iWAT	iWAT.Female epithelial cells_Krt18_Female	down	NA	-0.139979	NA	0.00735392389068053	NA	0.0423804121609894
chr6:115702165-115702666	iWAT	iWAT.Female epithelial cells_Krt18_Female	up	NA	0.0851012927903049	NA	0.00735622776979642	NA	0.0423903981576492
chr9:63897255-63897756	iWAT	iWAT.Female epithelial cells_Krt18_Female	up	NA	0.0899642120915363	NA	0.00735964117905235	NA	0.0424067757954913
chr17:78561610-78562111	iWAT	iWAT.Female epithelial cells_Krt18_Female	up	NA	0.100059906522156	NA	0.00736056203151036	NA	0.0424071217171959
chr9:32987793-32988294	iWAT	iWAT.Female epithelial cells_Krt18_Female	up	NA	0.0666036874831169	NA	0.00736084384663736	NA	0.0424071217171959
chr8:80710969-80711470	iWAT	iWAT.Female epithelial cells_Krt18_Female	up	NA	0.0633660336022918	NA	0.00736545555512866	NA	0.0424303973217334
chr3:6875417-6875918	iWAT	iWAT.Female epithelial cells_Krt18_Female	up	NA	0.11391968448475	NA	0.00736668503068565	NA	0.0424341866966246
chr3:142311460-142311961	iWAT	iWAT.Female epithelial cells_Krt18_Female	up	NA	0.0946991447179824	NA	0.00736837677121716	NA	0.0424406380536305
chr12:8657060-8657561	iWAT	iWAT.Female epithelial cells_Krt18_Female	up	NA	0.0978462447195954	NA	0.00736955096390808	NA	0.0424441076503728
chr3:27234916-27235417	iWAT	iWAT.Female epithelial cells_Krt18_Female	up	NA	0.116363968936713	NA	0.00737155867607332	NA	0.0424523768988203
chr8:125131271-125131772	iWAT	iWAT.Female epithelial cells_Krt18_Female	up	NA	0.104094708517562	NA	0.00737239912976106	NA	0.0424539232121625
chr18:38531609-38532110	iWAT	iWAT.Female epithelial cells_Krt18_Female	up	NA	0.0657970116956128	NA	0.00737448346863496	NA	0.0424623775106971
chr2:157134964-157135465	iWAT	iWAT.Female epithelial cells_Krt18_Female	up	NA	0.0473751580135027	NA	0.00737535764184127	NA	0.0424623775106971
chr1:59448335-59448836	iWAT	iWAT.Female epithelial cells_Krt18_Female	up	NA	0.0593824075700346	NA	0.00737559934339563	NA	0.0424623775106971
chr5:23579706-23580207	iWAT	iWAT.Female epithelial cells_Krt18_Female	up	NA	0.115881060707494	NA	0.00737615551784295	NA	0.0424623775106971
chr18:64683417-64683918	iWAT	iWAT.Female epithelial cells_Krt18_Female	up	NA	0.0738017034252017	NA	0.00737970618566302	NA	0.042479523151858
chr1:55197362-55197863	iWAT	iWAT.Female epithelial cells_Krt18_Female	up	NA	0.0845044457804863	NA	0.00738037952771219	NA	0.0424801047769458
chr10:94574734-94575235	iWAT	iWAT.Female epithelial cells_Krt18_Female	up	NA	0.0516807772052171	NA	0.00738157050240508	NA	0.0424836654789503
chr16:48613753-48614254	iWAT	iWAT.Female epithelial cells_Krt18_Female	up	NA	0.0923475624991369	NA	0.00738215131400781	NA	0.0424837141870722
chr7:43873170-43873671	iWAT	iWAT.Female epithelial cells_Krt18_Female	down	NA	-0.088488	NA	0.00738368072650677	NA	0.042489221589768
chr1:55227351-55227852	iWAT	iWAT.Female epithelial cells_Krt18_Female	up	NA	0.0796392871375676	NA	0.00738674900075107	NA	0.0425022124371444
chr17:71717594-71718095	iWAT	iWAT.Female epithelial cells_Krt18_Female	up	NA	0.102239608993958	NA	0.00738708344203052	NA	0.0425022124371444
chr19:40325054-40325555	iWAT	iWAT.Female epithelial cells_Krt18_Female	up	NA	0.0974347290354393	NA	0.00738780551396918	NA	0.0425030723829941
chr12:27498753-27499254	iWAT	iWAT.Female epithelial cells_Krt18_Female	up	NA	0.0909235904193356	NA	0.00738929255181376	NA	0.0425083328096939
chr2:131496335-131496836	iWAT	iWAT.Female epithelial cells_Krt18_Female	up	NA	0.115712444435597	NA	0.00739063598975735	NA	0.0425101413998929
chr6:30175463-30175964	iWAT	iWAT.Female epithelial cells_Krt18_Female	up	NA	0.0767004419803995	NA	0.00739075235110698	NA	0.0425101413998929
chr8:108723118-108723619	iWAT	iWAT.Female epithelial cells_Krt18_Female	up	NA	0.0538893675434228	NA	0.00739183478787791	NA	0.0425112695411114
chr4:137852428-137852929	iWAT	iWAT.Female epithelial cells_Krt18_Female	up	NA	0.0851360573096953	NA	0.00739209392764257	NA	0.0425112695411114
chr5:122302956-122303457	iWAT	iWAT.Female epithelial cells_Krt18_Female	up	NA	0.127320209714231	NA	0.00739552102222361	NA	0.0425228895069754
chr2:161880890-161881391	iWAT	iWAT.Female epithelial cells_Krt18_Female	up	NA	0.116633361990136	NA	0.00739596373368455	NA	0.0425228895069754
chr4:149334814-149335315	iWAT	iWAT.Female epithelial cells_Krt18_Female	down	NA	-0.13576	NA	0.00739628601654677	NA	0.0425228895069754
chr19:21777268-21777769	iWAT	iWAT.Female epithelial cells_Krt18_Female	up	NA	0.0497136274648027	NA	0.00739640597659288	NA	0.0425228895069754
chr9:86466976-86467477	iWAT	iWAT.Female epithelial cells_Krt18_Female	up	NA	0.0568974800551416	NA	0.00739704149744015	NA	0.0425232496306141
chr8:40272267-40272768	iWAT	iWAT.Female epithelial cells_Krt18_Female	up	NA	0.0727906060322121	NA	0.00740007007332103	NA	0.0425373655488577
chr6:115823773-115824274	iWAT	iWAT.Female epithelial cells_Krt18_Female	up	NA	0.0587534874104376	NA	0.00740309345706701	NA	0.0425514494376423
chr8:124171512-124172013	iWAT	iWAT.Female epithelial cells_Krt18_Female	up	NA	0.0741534639177213	NA	0.00740508131600284	NA	0.0425564707786571
chr2:92273599-92274100	iWAT	iWAT.Female epithelial cells_Krt18_Female	up	NA	0.0968400450267569	NA	0.00740519866072321	NA	0.0425564707786571
chr14:34201243-34201744	iWAT	iWAT.Female epithelial cells_Krt18_Female	up	NA	0.0657186298957864	NA	0.00740591482135777	NA	0.0425564707786571
chr6:21213794-21214295	iWAT	iWAT.Female epithelial cells_Krt18_Female	up	NA	0.0729053666328671	NA	0.0074062603839397	NA	0.0425564707786571
chr18:20223537-20224038	iWAT	iWAT.Female epithelial cells_Krt18_Female	up	NA	0.0523547963327096	NA	0.00741242617311143	NA	0.0425861717764109
chr4:134061379-134061880	iWAT	iWAT.Female epithelial cells_Krt18_Female	up	NA	0.0498459455150446	NA	0.00741257681640413	NA	0.0425861717764109
chrX:53372439-53372940	iWAT	iWAT.Female epithelial cells_Krt18_Female	up	NA	0.100594877984227	NA	0.00741359841052279	NA	0.0425878178526509
chr11:94134342-94134843	iWAT	iWAT.Female epithelial cells_Krt18_Female	up	NA	0.0518038303614384	NA	0.00741401083557135	NA	0.0425878178526509
chr2:181384747-181385248	iWAT	iWAT.Female epithelial cells_Krt18_Female	up	NA	0.048277471406555	NA	0.0074182966660199	NA	0.0426091392578085
chr15:82401440-82401941	iWAT	iWAT.Female epithelial cells_Krt18_Female	up	NA	0.0885112147797901	NA	0.00742417762076182	NA	0.0426396187137332
chr1:164135342-164135843	iWAT	iWAT.Female epithelial cells_Krt18_Female	down	NA	-0.122324	NA	0.00742710464288583	NA	0.0426531293096701
chr7:73371517-73372018	iWAT	iWAT.Female epithelial cells_Krt18_Female	up	NA	0.0529672621384968	NA	0.00742788509608902	NA	0.0426543112352932
chr15:98713738-98714239	iWAT	iWAT.Female epithelial cells_Krt18_Female	up	NA	0.0653176900046932	NA	0.00742964875644266	NA	0.0426611385661383
chr13:41459881-41460382	iWAT	iWAT.Female epithelial cells_Krt18_Female	up	NA	0.115378913907783	NA	0.00743177951740435	NA	0.0426700725741315
chr19:21713532-21714033	iWAT	iWAT.Female epithelial cells_Krt18_Female	up	NA	0.0560013965277865	NA	0.00743353774593026	NA	0.0426768664449815
chr6:142493750-142494251	iWAT	iWAT.Female epithelial cells_Krt18_Female	up	NA	0.121830234989436	NA	0.00743435576073012	NA	0.0426782617982764
chr17:26451560-26452061	iWAT	iWAT.Female epithelial cells_Krt18_Female	up	NA	0.0590625773769036	NA	0.00743610231852356	NA	0.0426838005931764
chr3:15174068-15174569	iWAT	iWAT.Female epithelial cells_Krt18_Female	up	NA	0.116581525748771	NA	0.00743647068143609	NA	0.0426838005931764
chr13:31618441-31618942	iWAT	iWAT.Female epithelial cells_Krt18_Female	up	NA	0.0739947957228758	NA	0.00743843671626091	NA	0.0426917839741667
chr12:85992382-85992883	iWAT	iWAT.Female epithelial cells_Krt18_Female	up	NA	0.103531489669809	NA	0.00744049160264996	NA	0.0427002760313823
chr15:101371926-101372427	iWAT	iWAT.Female epithelial cells_Krt18_Female	up	NA	0.0727175077185978	NA	0.00744142319348783	NA	0.0427023207872455
chr13:35451010-35451511	iWAT	iWAT.Female epithelial cells_Krt18_Female	up	NA	0.0719120465097612	NA	0.00744389796334509	NA	0.0427120682442681
chr15:75940711-75941212	iWAT	iWAT.Female epithelial cells_Krt18_Female	up	NA	0.052153416637777	NA	0.00744427266191677	NA	0.0427120682442681
chr5:101712981-101713482	iWAT	iWAT.Female epithelial cells_Krt18_Female	up	NA	0.118754304935844	NA	0.00744523206003324	NA	0.0427142711485614
chr16:25624214-25624715	iWAT	iWAT.Female epithelial cells_Krt18_Female	up	NA	0.091305911122808	NA	0.00744651337773156	NA	0.0427183204644007
chr5:66745562-66746063	iWAT	iWAT.Female epithelial cells_Krt18_Female	down	NA	-0.0726578	NA	0.0074475031805083	NA	0.0427206969536004
chr18:21008161-21008662	iWAT	iWAT.Female epithelial cells_Krt18_Female	up	NA	0.0711088046551557	NA	0.00744827210613071	NA	0.0427218061681295
chr17:34187168-34187669	iWAT	iWAT.Female epithelial cells_Krt18_Female	up	NA	0.0465248376648698	NA	0.00745062092473425	NA	0.042729286497466
chr11:73205156-73205657	iWAT	iWAT.Female epithelial cells_Krt18_Female	up	NA	0.0646460308081667	NA	0.00745072756728283	NA	0.042729286497466
chr10:68006966-68007467	iWAT	iWAT.Female epithelial cells_Krt18_Female	up	NA	0.067380872397674	NA	0.00745267251799456	NA	0.0427371386737626
chr13:31293367-31293868	iWAT	iWAT.Female epithelial cells_Krt18_Female	up	NA	0.0957279236681726	NA	0.00745432220805282	NA	0.042743296603873
chr4:32289205-32289706	iWAT	iWAT.Female epithelial cells_Krt18_Female	up	NA	0.0962928055652054	NA	0.00745612163174213	NA	0.0427503120932584
chr3:87149963-87150464	iWAT	iWAT.Female epithelial cells_Krt18_Female	up	NA	0.0562639155082423	NA	0.00745746417955415	NA	0.0427547071642671
chr9:69450548-69451049	iWAT	iWAT.Female epithelial cells_Krt18_Female	up	NA	0.077186572701715	NA	0.0074581150659393	NA	0.0427551364689123
chr3:97188779-97189280	iWAT	iWAT.Female epithelial cells_Krt18_Female	up	NA	0.0975567352797789	NA	0.00746174016783413	NA	0.0427726146758687
chr6:42538206-42538707	iWAT	iWAT.Female epithelial cells_Krt18_Female	up	NA	0.112503381671027	NA	0.00746503004386887	NA	0.0427862825504503
chr18:65133538-65134039	iWAT	iWAT.Female epithelial cells_Krt18_Female	up	NA	0.0890588848242855	NA	0.00746573065790221	NA	0.0427862825504503
chr13:45681208-45681709	iWAT	iWAT.Female epithelial cells_Krt18_Female	up	NA	0.102035431148365	NA	0.00746585382129726	NA	0.0427862825504503
chr9:31891295-31891796	iWAT	iWAT.Female epithelial cells_Krt18_Female	up	NA	0.10812146272652	NA	0.00746808306412583	NA	0.0427957540030007
chr19:21792559-21793060	iWAT	iWAT.Female epithelial cells_Krt18_Female	up	NA	0.096625184699942	NA	0.00747046123751461	NA	0.0428060773720084
chr4:53339648-53340149	iWAT	iWAT.Female epithelial cells_Krt18_Female	up	NA	0.0682020081592579	NA	0.00747241854585984	NA	0.0428098677959405
chr9:99158127-99158628	iWAT	iWAT.Female epithelial cells_Krt18_Female	up	NA	0.0813519849217303	NA	0.00747265339565386	NA	0.0428098677959405
chr17:83950055-83950556	iWAT	iWAT.Female epithelial cells_Krt18_Female	up	NA	0.0911866793209902	NA	0.00747285296498581	NA	0.0428098677959405
chr18:80631529-80632030	iWAT	iWAT.Female epithelial cells_Krt18_Female	up	NA	0.061550218349718	NA	0.00747462841585853	NA	0.0428111150197668
chr7:111069780-111070281	iWAT	iWAT.Female epithelial cells_Krt18_Female	up	NA	0.0912992114363268	NA	0.00747484725661154	NA	0.0428111150197668
chr11:96976259-96976760	iWAT	iWAT.Female epithelial cells_Krt18_Female	up	NA	0.0526194085078278	NA	0.00747504376585044	NA	0.0428111150197668
chr3:95686744-95687245	iWAT	iWAT.Female epithelial cells_Krt18_Female	up	NA	0.0764981310801098	NA	0.0074755238241722	NA	0.0428111150197668
chr3:52670718-52671219	iWAT	iWAT.Female epithelial cells_Krt18_Female	up	NA	0.0607630798453371	NA	0.00747595447594833	NA	0.0428111150197668
chr11:58965503-58966004	iWAT	iWAT.Female epithelial cells_Krt18_Female	up	NA	0.0659050875985347	NA	0.00747724208165473	NA	0.0428134749611891
chr11:74505290-74505791	iWAT	iWAT.Female epithelial cells_Krt18_Female	up	NA	0.110679124509532	NA	0.00747752016647386	NA	0.0428134749611891
chr1:180401077-180401578	iWAT	iWAT.Female epithelial cells_Krt18_Female	up	NA	0.0751540728754123	NA	0.00748011870623346	NA	0.0428239614050771
chr11:96746582-96747083	iWAT	iWAT.Female epithelial cells_Krt18_Female	up	NA	0.0893655276192958	NA	0.00748050552465046	NA	0.0428239614050771
chr8:61621352-61621853	iWAT	iWAT.Female epithelial cells_Krt18_Female	up	NA	0.091008045349885	NA	0.00748277350123426	NA	0.0428336414495346
chr7:29462122-29462623	iWAT	iWAT.Female epithelial cells_Krt18_Female	up	NA	0.0611689148392838	NA	0.00748395005070756	NA	0.042837072826486
chr13:34077836-34078337	iWAT	iWAT.Female epithelial cells_Krt18_Female	up	NA	0.0487552592700786	NA	0.00748501936738263	NA	0.0428398899362102
chr10:23284776-23285277	iWAT	iWAT.Female epithelial cells_Krt18_Female	up	NA	0.106233915410616	NA	0.00748680764364364	NA	0.0428443468746184
chr11:109470090-109470591	iWAT	iWAT.Female epithelial cells_Krt18_Female	down	NA	-0.161559	NA	0.00748695250125527	NA	0.0428443468746184
chr13:70637156-70637657	iWAT	iWAT.Female epithelial cells_Krt18_Female	up	NA	0.0616427507070719	NA	0.00748984628640041	NA	0.0428571191679247
chr1:167231841-167232342	iWAT	iWAT.Female epithelial cells_Krt18_Female	up	NA	0.070933650220115	NA	0.00749033918877884	NA	0.0428571191679247
chr2:117512345-117512846	iWAT	iWAT.Female epithelial cells_Krt18_Female	up	NA	0.086389125582758	NA	0.0074932826186299	NA	0.0428706558450009
chr12:69998516-69999017	iWAT	iWAT.Female epithelial cells_Krt18_Female	up	NA	0.0757252412484731	NA	0.00749573875079193	NA	0.0428786616471811
chr19:45299235-45299736	iWAT	iWAT.Female epithelial cells_Krt18_Female	down	NA	-0.166135	NA	0.00749583727664895	NA	0.0428786616471811
chr6:25365629-25366130	iWAT	iWAT.Female epithelial cells_Krt18_Female	down	NA	-0.180203	NA	0.00749728896551523	NA	0.0428835905240841
chr3:145972760-145973261	iWAT	iWAT.Female epithelial cells_Krt18_Female	up	NA	0.0815142251595242	NA	0.00749785439020253	NA	0.0428835905240841
chr5:99203403-99203904	iWAT	iWAT.Female epithelial cells_Krt18_Female	up	NA	0.107947361143257	NA	0.00750040592441726	NA	0.0428948786926358
chr3:88523898-88524399	iWAT	iWAT.Female epithelial cells_Krt18_Female	up	NA	0.0618592782688324	NA	0.00750254551016852	NA	0.0429005785266382
chr18:3839659-3840160	iWAT	iWAT.Female epithelial cells_Krt18_Female	down	NA	-0.0846207	NA	0.00750255850100758	NA	0.0429005785266382
chr2:113374327-113374828	iWAT	iWAT.Female epithelial cells_Krt18_Female	down	NA	-0.174756	NA	0.00750426819127438	NA	0.0429070493786569
chr17:56907074-56907575	iWAT	iWAT.Female epithelial cells_Krt18_Female	up	NA	0.0468087505711064	NA	0.00750571394409437	NA	0.04291033827766
chr7:80555604-80556105	iWAT	iWAT.Female epithelial cells_Krt18_Female	up	NA	0.104721367831233	NA	0.00750599959849027	NA	0.04291033827766
chr11:4798674-4799175	iWAT	iWAT.Female epithelial cells_Krt18_Female	down	NA	-0.163944	NA	0.00750919752247939	NA	0.0429253141702793
chr12:73399418-73399919	iWAT	iWAT.Female epithelial cells_Krt18_Female	up	NA	0.0973586885103524	NA	0.00751004743260555	NA	0.0429268666856624
chr6:72660273-72660774	iWAT	iWAT.Female epithelial cells_Krt18_Female	up	NA	0.0941643627555394	NA	0.00751066417235396	NA	0.0429270862802277
chr9:42180024-42180525	iWAT	iWAT.Female epithelial cells_Krt18_Female	up	NA	0.0723675056307509	NA	0.00751138308812981	NA	0.0429278897815377
chr5:118515238-118515739	iWAT	iWAT.Female epithelial cells_Krt18_Female	up	NA	0.0602699322683894	NA	0.00751379329824202	NA	0.0429383582376326
chr2:103578530-103579031	iWAT	iWAT.Female epithelial cells_Krt18_Female	up	NA	0.0823608437775834	NA	0.0075144198826114	NA	0.0429386331506233
chr11:32565072-32565573	iWAT	iWAT.Female epithelial cells_Krt18_Female	up	NA	0.0497092455397083	NA	0.00751586060041129	NA	0.0429435597557331
chr6:129423012-129423513	iWAT	iWAT.Female epithelial cells_Krt18_Female	up	NA	0.0868865953803138	NA	0.00751780681375476	NA	0.0429513736425935
chr1:83745978-83746479	iWAT	iWAT.Female epithelial cells_Krt18_Female	up	NA	0.0953312373065917	NA	0.00752303301069881	NA	0.04297641359828
chr13:113970636-113971137	iWAT	iWAT.Female epithelial cells_Krt18_Female	up	NA	0.066002814343397	NA	0.00752383166943278	NA	0.04297641359828
chr8:36782650-36783151	iWAT	iWAT.Female epithelial cells_Krt18_Female	up	NA	0.118645917766518	NA	0.00752418597220994	NA	0.04297641359828
chr16:59570771-59571272	iWAT	iWAT.Female epithelial cells_Krt18_Female	up	NA	0.094633836651421	NA	0.00752450551852085	NA	0.04297641359828
chr12:74160794-74161295	iWAT	iWAT.Female epithelial cells_Krt18_Female	down	NA	-0.128003	NA	0.00752513369397895	NA	0.0429766945220416
chr2:128429681-128430182	iWAT	iWAT.Female epithelial cells_Krt18_Female	up	NA	0.0576427734156786	NA	0.00752661479175518	NA	0.0429818461415304
chr17:87458651-87459152	iWAT	iWAT.Female epithelial cells_Krt18_Female	up	NA	0.0734348194007198	NA	0.00752848894210889	NA	0.0429892413805613
chr10:10449008-10449509	iWAT	iWAT.Female epithelial cells_Krt18_Female	up	NA	0.124630870709831	NA	0.00753031758232542	NA	0.0429963756294823
chr4:46498943-46499444	iWAT	iWAT.Female epithelial cells_Krt18_Female	up	NA	0.0757850638418369	NA	0.00753181037163041	NA	0.0429990551095186
chr14:7963745-7964246	iWAT	iWAT.Female epithelial cells_Krt18_Female	up	NA	0.103945801545394	NA	0.00753194544483761	NA	0.0429990551095186
chr9:31917027-31917528	iWAT	iWAT.Female epithelial cells_Krt18_Female	up	NA	0.0761903708117792	NA	0.0075335919912716	NA	0.0430051474841281
chr15:78372672-78373173	iWAT	iWAT.Female epithelial cells_Krt18_Female	up	NA	0.0836532768292314	NA	0.00753516670452661	NA	0.0430073716373399
chr1:37872584-37873085	iWAT	iWAT.Female epithelial cells_Krt18_Female	up	NA	0.0629261161029681	NA	0.00753558254650752	NA	0.0430073716373399
chr12:27796558-27797059	iWAT	iWAT.Female epithelial cells_Krt18_Female	up	NA	0.0495969463510357	NA	0.00753638263606761	NA	0.0430073716373399
chr6:72659684-72660185	iWAT	iWAT.Female epithelial cells_Krt18_Female	up	NA	0.106264273080593	NA	0.00753746531731083	NA	0.0430073716373399
chr4:41737891-41738392	iWAT	iWAT.Female epithelial cells_Krt18_Female	up	NA	0.0961577432027172	NA	0.00753752240709206	NA	0.0430073716373399
chr1:14001360-14001861	iWAT	iWAT.Female epithelial cells_Krt18_Female	up	NA	0.0482341121396981	NA	0.00753768065468815	NA	0.0430073716373399
chr7:27078553-27079054	iWAT	iWAT.Female epithelial cells_Krt18_Female	up	NA	0.0866384504448763	NA	0.00753895592551616	NA	0.0430073716373399
chr3:109171276-109171777	iWAT	iWAT.Female epithelial cells_Krt18_Female	up	NA	0.0668043112823975	NA	0.007539130756222	NA	0.0430073716373399
chr6:120972118-120972619	iWAT	iWAT.Female epithelial cells_Krt18_Female	up	NA	0.0806054452751028	NA	0.00753945055277871	NA	0.0430073716373399
chr9:47674714-47675215	iWAT	iWAT.Female epithelial cells_Krt18_Female	up	NA	0.0661230408630789	NA	0.00753977564924764	NA	0.0430073716373399
chr4:82164091-82164592	iWAT	iWAT.Female epithelial cells_Krt18_Female	up	NA	0.114812074483312	NA	0.00754167510757968	NA	0.0430149007384599
chr3:101550576-101551077	iWAT	iWAT.Female epithelial cells_Krt18_Female	up	NA	0.0955221420871298	NA	0.0075470966630682	NA	0.0430397463360378
chr5:73337813-73338314	iWAT	iWAT.Female epithelial cells_Krt18_Female	up	NA	0.0643798800526863	NA	0.00754719089158754	NA	0.0430397463360378
chr9:64952599-64953100	iWAT	iWAT.Female epithelial cells_Krt18_Female	up	NA	0.113722483144621	NA	0.0075482522328261	NA	0.0430408358969084
chr8:73257873-73258374	iWAT	iWAT.Female epithelial cells_Krt18_Female	up	NA	0.0736622885441412	NA	0.00754870522454612	NA	0.0430408358969084
chr9:71133136-71133637	iWAT	iWAT.Female epithelial cells_Krt18_Female	down	NA	-0.121982	NA	0.0075491215129515	NA	0.0430408358969084
chr4:138716680-138717181	iWAT	iWAT.Female epithelial cells_Krt18_Female	down	NA	-0.164464	NA	0.00755329229915182	NA	0.043061307794865
chr1:55210194-55210695	iWAT	iWAT.Female epithelial cells_Krt18_Female	up	NA	0.0655863144795023	NA	0.00755529819597721	NA	0.0430674542476837
chr7:130943177-130943678	iWAT	iWAT.Female epithelial cells_Krt18_Female	up	NA	0.100642506171088	NA	0.00755553086091769	NA	0.0430674542476837
chr13:49178781-49179282	iWAT	iWAT.Female epithelial cells_Krt18_Female	up	NA	0.0501003352544237	NA	0.00755657809840533	NA	0.0430701161414676
chr2:11494894-11495395	iWAT	iWAT.Female epithelial cells_Krt18_Female	up	NA	0.0598331240331283	NA	0.00755758333353422	NA	0.0430725382446441
chr7:98103119-98103620	iWAT	iWAT.Female epithelial cells_Krt18_Female	up	NA	0.0543614319221321	NA	0.00755850081312914	NA	0.0430744598737917
chr17:29541353-29541854	iWAT	iWAT.Female epithelial cells_Krt18_Female	up	NA	0.0655850101857466	NA	0.00756133245420331	NA	0.0430872888130009
chr10:95397499-95398000	iWAT	iWAT.Female epithelial cells_Krt18_Female	up	NA	0.086672627992164	NA	0.00756268927018566	NA	0.0430888789538793
chr8:109593339-109593840	iWAT	iWAT.Female epithelial cells_Krt18_Female	up	NA	0.0713425299486995	NA	0.00756326291755627	NA	0.0430888789538793
chr17:34141404-34141905	iWAT	iWAT.Female epithelial cells_Krt18_Female	up	NA	0.0952383273738775	NA	0.00756335301022666	NA	0.0430888789538793
chr4:105205200-105205701	iWAT	iWAT.Female epithelial cells_Krt18_Female	up	NA	0.0921629923672057	NA	0.00756565854728757	NA	0.0430958262143437
chr15:101332861-101333362	iWAT	iWAT.Female epithelial cells_Krt18_Female	up	NA	0.0576503745554272	NA	0.00756606016049976	NA	0.0430958262143437
chr6:51268886-51269387	iWAT	iWAT.Female epithelial cells_Krt18_Female	up	NA	0.0645168518091564	NA	0.00756654178168955	NA	0.0430958262143437
chr9:36865371-36865872	iWAT	iWAT.Female epithelial cells_Krt18_Female	down	NA	-0.147271	NA	0.00756689483680522	NA	0.0430958262143437
chr4:45528831-45529332	iWAT	iWAT.Female epithelial cells_Krt18_Female	up	NA	0.0640105017994287	NA	0.00756884158618472	NA	0.0431036062925988
chr3:52640509-52641010	iWAT	iWAT.Female epithelial cells_Krt18_Female	up	NA	0.0632211730390584	NA	0.00757086825204247	NA	0.0431107738094882
chr9:107278522-107279023	iWAT	iWAT.Female epithelial cells_Krt18_Female	up	NA	0.0562451140160834	NA	0.00757182895010263	NA	0.0431107738094882
chr3:55542298-55542799	iWAT	iWAT.Female epithelial cells_Krt18_Female	up	NA	0.0790393144753852	NA	0.00757184256610529	NA	0.0431107738094882
chr11:54004132-54004633	iWAT	iWAT.Female epithelial cells_Krt18_Female	up	NA	0.0610577737715652	NA	0.00757312532046504	NA	0.0431147701458934
chr5:114688551-114689052	iWAT	iWAT.Female epithelial cells_Krt18_Female	up	NA	0.0769708471767714	NA	0.00757493705327803	NA	0.0431217771802798
chr19:26866484-26866985	iWAT	iWAT.Female epithelial cells_Krt18_Female	up	NA	0.140918	NA	0.00757725517931138	NA	0.0431316656591062
chr17:31788957-31789458	iWAT	iWAT.Female epithelial cells_Krt18_Female	up	NA	0.0611734067385022	NA	0.00757876486532676	NA	0.0431369511278744
chr9:119156849-119157350	iWAT	iWAT.Female epithelial cells_Krt18_Female	up	NA	0.0756515055159897	NA	0.00758043317736969	NA	0.0431399678521926
chr12:75354273-75354774	iWAT	iWAT.Female epithelial cells_Krt18_Female	up	NA	0.0922838226189222	NA	0.00758077325810113	NA	0.0431399678521926
chr6:29755346-29755847	iWAT	iWAT.Female epithelial cells_Krt18_Female	up	NA	0.0648936402310432	NA	0.00758163243180972	NA	0.0431399678521926
chr13:42549608-42550109	iWAT	iWAT.Female epithelial cells_Krt18_Female	up	NA	0.0982310340340711	NA	0.00758219989089819	NA	0.0431399678521926
chr7:48138334-48138835	iWAT	iWAT.Female epithelial cells_Krt18_Female	up	NA	0.0510629832346118	NA	0.00758220082449384	NA	0.0431399678521926
chr18:35482715-35483216	iWAT	iWAT.Female epithelial cells_Krt18_Female	up	NA	0.0673269127267631	NA	0.00758389761167246	NA	0.0431463147100185
chr3:7366368-7366869	iWAT	iWAT.Female epithelial cells_Krt18_Female	up	NA	0.0512830995480499	NA	0.0075869303582327	NA	0.0431568307596143
chr10:80674349-80674850	iWAT	iWAT.Female epithelial cells_Krt18_Female	up	NA	0.0520268999984519	NA	0.0075874799276625	NA	0.0431568307596143
chr6:127529439-127529940	iWAT	iWAT.Female epithelial cells_Krt18_Female	up	NA	0.0701604726422722	NA	0.00758779870411787	NA	0.0431568307596143
chr3:88653740-88654241	iWAT	iWAT.Female epithelial cells_Krt18_Female	up	NA	0.0671603406826065	NA	0.00758807170226098	NA	0.0431568307596143
chr4:135301161-135301662	iWAT	iWAT.Female epithelial cells_Krt18_Female	up	NA	0.060087079150029	NA	0.00759108473446797	NA	0.0431706594073977
chr5:64156502-64157003	iWAT	iWAT.Female epithelial cells_Krt18_Female	down	NA	-0.103319	NA	0.00759509322864047	NA	0.0431901467158735
chr10:77649405-77649906	iWAT	iWAT.Female epithelial cells_Krt18_Female	up	NA	0.0815483264921798	NA	0.00759631202570941	NA	0.0431915314267393
chr14:51165288-51165789	iWAT	iWAT.Female epithelial cells_Krt18_Female	up	NA	0.111857680195719	NA	0.00759751038681075	NA	0.0431915314267393
chr2:117780808-117781309	iWAT	iWAT.Female epithelial cells_Krt18_Female	up	NA	0.0460344045057734	NA	0.00759758336874473	NA	0.0431915314267393
chr14:20067235-20067736	iWAT	iWAT.Female epithelial cells_Krt18_Female	up	NA	0.0719399228181665	NA	0.00759766427093827	NA	0.0431915314267393
chrX:19162318-19162819	iWAT	iWAT.Female epithelial cells_Krt18_Female	up	NA	0.071571212201948	NA	0.00759989428937939	NA	0.0431962810381248
chr8:126868860-126869361	iWAT	iWAT.Female epithelial cells_Krt18_Female	up	NA	0.079341014232095	NA	0.00760036265718751	NA	0.0431962810381248
chr9:110423287-110423788	iWAT	iWAT.Female epithelial cells_Krt18_Female	up	NA	0.0959241498821995	NA	0.00760060805328501	NA	0.0431962810381248
chr3:52576536-52577037	iWAT	iWAT.Female epithelial cells_Krt18_Female	up	NA	0.0463542997996546	NA	0.00760086402677322	NA	0.0431962810381248
chr16:94038149-94038650	iWAT	iWAT.Female epithelial cells_Krt18_Female	up	NA	0.083516551732559	NA	0.00760213714894987	NA	0.0431962810381248
chr17:53915769-53916270	iWAT	iWAT.Female epithelial cells_Krt18_Female	up	NA	0.103105530025453	NA	0.00760248586337839	NA	0.0431962810381248
chr10:24591709-24592210	iWAT	iWAT.Female epithelial cells_Krt18_Female	up	NA	0.0746369531479916	NA	0.00760257339623133	NA	0.0431962810381248
chr5:121626746-121627247	iWAT	iWAT.Female epithelial cells_Krt18_Female	down	NA	-0.109997	NA	0.00760329301630004	NA	0.0431970632009876
chr5:113249476-113249977	iWAT	iWAT.Female epithelial cells_Krt18_Female	up	NA	0.0805315174145322	NA	0.00760401470815375	NA	0.0431978570137861
chr14:17862636-17863137	iWAT	iWAT.Female epithelial cells_Krt18_Female	up	NA	0.0961002185539747	NA	0.00760473033883008	NA	0.0431986162746109
chr1:36625511-36626012	iWAT	iWAT.Female epithelial cells_Krt18_Female	up	NA	0.0825381931746659	NA	0.0076055901897046	NA	0.0432001945983473
chr2:166189921-166190422	iWAT	iWAT.Female epithelial cells_Krt18_Female	up	NA	0.110419370087991	NA	0.00760706701776639	NA	0.0432052768787012
chr12:100054053-100054554	iWAT	iWAT.Female epithelial cells_Krt18_Female	down	NA	-0.144662	NA	0.00760775120837772	NA	0.0432058568434777
chr1:123917342-123917843	iWAT	iWAT.Female epithelial cells_Krt18_Female	up	NA	0.0709859038279137	NA	0.00760856080087194	NA	0.0432071488460195
chr6:99485133-99485634	iWAT	iWAT.Female epithelial cells_Krt18_Female	up	NA	0.0593502965735542	NA	0.0076093127223506	NA	0.0432081131764013
chr18:62215449-62215950	iWAT	iWAT.Female epithelial cells_Krt18_Female	up	NA	0.097834886095153	NA	0.00761064477573429	NA	0.0432114125097469
chr5:95991777-95992278	iWAT	iWAT.Female epithelial cells_Krt18_Female	down	NA	-0.127163	NA	0.00761105806717813	NA	0.0432114125097469
chr2:163094294-163094795	iWAT	iWAT.Female epithelial cells_Krt18_Female	up	NA	0.0962929212888146	NA	0.0076124614443338	NA	0.0432160746178635
chr13:73832082-73832583	iWAT	iWAT.Female epithelial cells_Krt18_Female	up	NA	0.130208601029003	NA	0.00761524926806566	NA	0.0432285949388735
chr14:21813789-21814290	iWAT	iWAT.Female epithelial cells_Krt18_Female	up	NA	0.0798109181293455	NA	0.00761854799249356	NA	0.0432440132934786
chr2:25694494-25694995	iWAT	iWAT.Female epithelial cells_Krt18_Female	up	NA	0.0782929039202605	NA	0.00761914257452416	NA	0.0432440813487693
chr1:43593018-43593519	iWAT	iWAT.Female epithelial cells_Krt18_Female	up	NA	0.100195234184988	NA	0.00762011586040977	NA	0.0432460857789834
chr1:82806436-82806937	iWAT	iWAT.Female epithelial cells_Krt18_Female	up	NA	0.0883821139318858	NA	0.00762066097227562	NA	0.0432460857789834
chr16:9993646-9994147	iWAT	iWAT.Female epithelial cells_Krt18_Female	up	NA	0.124232282889054	NA	0.00762593684605668	NA	0.0432727172442664
chr18:65088541-65089042	iWAT	iWAT.Female epithelial cells_Krt18_Female	up	NA	0.115549477024257	NA	0.00762944551743503	NA	0.0432893175678528
chr3:146269430-146269931	iWAT	iWAT.Female epithelial cells_Krt18_Female	up	NA	0.072937055363468	NA	0.00763024400410022	NA	0.0432905389965869
chr19:8985891-8986392	iWAT	iWAT.Female epithelial cells_Krt18_Female	up	NA	0.053908713524296	NA	0.00763361665882828	NA	0.0433063637828528
chr7:126634392-126634893	iWAT	iWAT.Female epithelial cells_Krt18_Female	up	NA	0.0799130285513241	NA	0.00763420331201196	NA	0.0433063820589004
chr16:76347929-76348430	iWAT	iWAT.Female epithelial cells_Krt18_Female	up	NA	0.0727764890072905	NA	0.00763537306591392	NA	0.0433097078223745
chr11:54122351-54122852	iWAT	iWAT.Female epithelial cells_Krt18_Female	up	NA	0.0509639919719989	NA	0.00763600894742752	NA	0.043310005053924
chr18:32444865-32445366	iWAT	iWAT.Female epithelial cells_Krt18_Female	up	NA	0.11911735076356	NA	0.00763755594402076	NA	0.0433127993456402
chr8:81167982-81168483	iWAT	iWAT.Female epithelial cells_Krt18_Female	up	NA	0.13060850103801	NA	0.00763766864665262	NA	0.0433127993456402
chr9:114692259-114692760	iWAT	iWAT.Female epithelial cells_Krt18_Female	down	NA	-0.1396	NA	0.00763977376727049	NA	0.0433184341380364
chr14:20189732-20190233	iWAT	iWAT.Female epithelial cells_Krt18_Female	up	NA	0.0491642425116662	NA	0.00764025748772319	NA	0.0433184341380364
chr16:35895927-35896428	iWAT	iWAT.Female epithelial cells_Krt18_Female	up	NA	0.139847549167536	NA	0.00764056588975475	NA	0.0433184341380364
chr1:164492441-164492942	iWAT	iWAT.Female epithelial cells_Krt18_Female	up	NA	0.096609498140846	NA	0.0076409966477065	NA	0.0433184341380364
chr8:108704789-108705290	iWAT	iWAT.Female epithelial cells_Krt18_Female	up	NA	0.0724426224289299	NA	0.00764173355898353	NA	0.0433193032597121
chr11:78369746-78370247	iWAT	iWAT.Female epithelial cells_Krt18_Female	up	NA	0.0745310254619506	NA	0.00764335591834485	NA	0.043325191275371
chr11:72078571-72079072	iWAT	iWAT.Female epithelial cells_Krt18_Female	up	NA	0.0926329323130943	NA	0.00764467706128373	NA	0.043329371123084
chr11:94352577-94353078	iWAT	iWAT.Female epithelial cells_Krt18_Female	down	NA	-0.109114	NA	0.00764752558952227	NA	0.0433368521434833
chr8:121673875-121674376	iWAT	iWAT.Female epithelial cells_Krt18_Female	up	NA	0.0762908347610672	NA	0.00764776662979415	NA	0.0433368521434833
chr15:77798657-77799158	iWAT	iWAT.Female epithelial cells_Krt18_Female	up	NA	0.0499305721974863	NA	0.0076482604202992	NA	0.0433368521434833
chr2:64496861-64497362	iWAT	iWAT.Female epithelial cells_Krt18_Female	down	NA	-0.179549	NA	0.00764858188294991	NA	0.0433368521434833
chr13:94834970-94835471	iWAT	iWAT.Female epithelial cells_Krt18_Female	up	NA	0.072568624294326	NA	0.007649020275672	NA	0.0433368521434833
chr4:121322835-121323336	iWAT	iWAT.Female epithelial cells_Krt18_Female	up	NA	0.12687485099623	NA	0.007649500003825	NA	0.0433368521434833
chr1:159900931-159901432	iWAT	iWAT.Female epithelial cells_Krt18_Female	down	NA	-0.115481	NA	0.00765154275834618	NA	0.0433441380765985
chr19:29366170-29366671	iWAT	iWAT.Female epithelial cells_Krt18_Female	up	NA	0.0764830231596562	NA	0.00765195394338647	NA	0.0433441380765985
chr3:95447195-95447696	iWAT	iWAT.Female epithelial cells_Krt18_Female	down	NA	-0.164565	NA	0.0076544884650918	NA	0.0433544270846284
chr11:26116651-26117152	iWAT	iWAT.Female epithelial cells_Krt18_Female	up	NA	0.0706159419813818	NA	0.0076549385179401	NA	0.0433544270846284
chr18:44532174-44532675	iWAT	iWAT.Female epithelial cells_Krt18_Female	up	NA	0.129334502969312	NA	0.00765814090235969	NA	0.0433675362219935
chr13:98172956-98173457	iWAT	iWAT.Female epithelial cells_Krt18_Female	up	NA	0.109659854987408	NA	0.00765844068927389	NA	0.0433675362219935
chr5:143314818-143315319	iWAT	iWAT.Female epithelial cells_Krt18_Female	up	NA	0.0575053141892418	NA	0.00765906353364598	NA	0.0433675362219935
chr13:102107531-102108032	iWAT	iWAT.Female epithelial cells_Krt18_Female	up	NA	0.110353114505322	NA	0.00765959017433461	NA	0.0433675362219935
chr6:23255200-23255701	iWAT	iWAT.Female epithelial cells_Krt18_Female	up	NA	0.0821467593481376	NA	0.00766180369458445	NA	0.0433767601889955
chr11:99474924-99475425	iWAT	iWAT.Female epithelial cells_Krt18_Female	up	NA	0.0816103532329211	NA	0.00766400075984267	NA	0.0433858895973796
chr7:131710055-131710556	iWAT	iWAT.Female epithelial cells_Krt18_Female	down	NA	-0.118132	NA	0.00766500332505631	NA	0.0433882560671818
chr18:62016135-62016636	iWAT	iWAT.Female epithelial cells_Krt18_Female	up	NA	0.0995392061315782	NA	0.00766631454414392	NA	0.0433923691984269
chr9:64113060-64113561	iWAT	iWAT.Female epithelial cells_Krt18_Female	up	NA	0.072210665550127	NA	0.00766737252210304	NA	0.0433950484329502
chr11:112695138-112695639	iWAT	iWAT.Female epithelial cells_Krt18_Female	up	NA	0.0775313535259001	NA	0.00766817595167492	NA	0.0433962867005927
chr9:117178289-117178790	iWAT	iWAT.Female epithelial cells_Krt18_Female	up	NA	0.0764647482067269	NA	0.00767116731507413	NA	0.0434073348169393
chr3:54429800-54430301	iWAT	iWAT.Female epithelial cells_Krt18_Female	up	NA	0.105042565194293	NA	0.00767129775053025	NA	0.0434073348169393
chr3:73647007-73647508	iWAT	iWAT.Female epithelial cells_Krt18_Female	up	NA	0.110218706144286	NA	0.00767394469844115	NA	0.0434166111328555
chr9:111059030-111059531	iWAT	iWAT.Female epithelial cells_Krt18_Female	up	NA	0.0990847132786516	NA	0.00767501209440845	NA	0.0434166111328555
chr18:82737793-82738294	iWAT	iWAT.Female epithelial cells_Krt18_Female	up	NA	0.0502661461805009	NA	0.00767522111280073	NA	0.0434166111328555
chr13:34715301-34715802	iWAT	iWAT.Female epithelial cells_Krt18_Female	up	NA	0.0485357674595368	NA	0.00767599269963069	NA	0.0434166111328555
chr11:95777762-95778263	iWAT	iWAT.Female epithelial cells_Krt18_Female	up	NA	0.0489509644950968	NA	0.00767605853713694	NA	0.0434166111328555
chr5:74840062-74840563	iWAT	iWAT.Female epithelial cells_Krt18_Female	down	NA	-0.179328	NA	0.00767685811338298	NA	0.0434166111328555
chr3:104138987-104139488	iWAT	iWAT.Female epithelial cells_Krt18_Female	up	NA	0.101118322008823	NA	0.00767703155346071	NA	0.0434166111328555
chr9:63757134-63757635	iWAT	iWAT.Female epithelial cells_Krt18_Female	up	NA	0.0552122760864677	NA	0.00767867963376902	NA	0.0434199819011629
chr3:116968511-116969012	iWAT	iWAT.Female epithelial cells_Krt18_Female	up	NA	0.0535177669708718	NA	0.00767910585129579	NA	0.0434199819011629
chr17:66369736-66370237	iWAT	iWAT.Female epithelial cells_Krt18_Female	up	NA	0.0785571790892853	NA	0.0076793824672756	NA	0.0434199819011629
chr8:70216424-70216925	iWAT	iWAT.Female epithelial cells_Krt18_Female	up	NA	0.0497196279917695	NA	0.00768040746703756	NA	0.0434224697277627
chr3:14632502-14633003	iWAT	iWAT.Female epithelial cells_Krt18_Female	up	NA	0.121297030771787	NA	0.00768173947703582	NA	0.0434266927769945
chr18:5779533-5780034	iWAT	iWAT.Female epithelial cells_Krt18_Female	up	NA	0.125607245407403	NA	0.00768251890240481	NA	0.0434277915291144
chr1:45837646-45838147	iWAT	iWAT.Female epithelial cells_Krt18_Female	up	NA	0.0558926329475936	NA	0.00768616607648863	NA	0.0434450997075481
chr14:66672497-66672998	iWAT	iWAT.Female epithelial cells_Krt18_Female	up	NA	0.0653389244335244	NA	0.00769003478404201	NA	0.0434636573452438
chr3:53590056-53590557	iWAT	iWAT.Female epithelial cells_Krt18_Female	up	NA	0.104196582088823	NA	0.00769778253934272	NA	0.0434976533325878
chr12:117517223-117517724	iWAT	iWAT.Female epithelial cells_Krt18_Female	up	NA	0.112125367284315	NA	0.00769818043463258	NA	0.0434976533325878
chr1:82805351-82805852	iWAT	iWAT.Female epithelial cells_Krt18_Female	up	NA	0.0715647859684625	NA	0.00769869283758486	NA	0.0434976533325878
chr11:83606931-83607432	iWAT	iWAT.Female epithelial cells_Krt18_Female	up	NA	0.0598731431610714	NA	0.00769879324579063	NA	0.0434976533325878
chr13:32100488-32100989	iWAT	iWAT.Female epithelial cells_Krt18_Female	up	NA	0.101584774279397	NA	0.00769897974434557	NA	0.0434976533325878
chr11:42949829-42950330	iWAT	iWAT.Female epithelial cells_Krt18_Female	up	NA	0.0986283943771272	NA	0.00770314828166076	NA	0.0435178923436208
chr2:140240300-140240801	iWAT	iWAT.Female epithelial cells_Krt18_Female	up	NA	0.12717925960011	NA	0.00770619573179448	NA	0.0435285968635535
chr10:98704503-98705004	iWAT	iWAT.Female epithelial cells_Krt18_Female	up	NA	0.0594331520679681	NA	0.00770621595085287	NA	0.0435285968635535
chr11:119950475-119950976	iWAT	iWAT.Female epithelial cells_Krt18_Female	up	NA	0.102128656977978	NA	0.00770691673823073	NA	0.0435286066024325
chr13:95554641-95555142	iWAT	iWAT.Female epithelial cells_Krt18_Female	up	NA	0.0793974165376518	NA	0.0077073905260319	NA	0.0435286066024325
chr13:53414807-53415308	iWAT	iWAT.Female epithelial cells_Krt18_Female	down	NA	-0.0830478	NA	0.00771125910277993	NA	0.0435440364267481
chr10:96577762-96578263	iWAT	iWAT.Female epithelial cells_Krt18_Female	down	NA	-0.152496	NA	0.00771129587386805	NA	0.0435440364267481
chr5:146777025-146777526	iWAT	iWAT.Female epithelial cells_Krt18_Female	up	NA	0.0905669292592051	NA	0.00771690334113731	NA	0.0435723858438003
chr8:84192457-84192958	iWAT	iWAT.Female epithelial cells_Krt18_Female	up	NA	0.0577441917347728	NA	0.00771935973599804	NA	0.0435829402239238
chr13:112131112-112131613	iWAT	iWAT.Female epithelial cells_Krt18_Female	up	NA	0.0851813170517039	NA	0.0077202801551668	NA	0.0435848216517771
chr13:41358756-41359257	iWAT	iWAT.Female epithelial cells_Krt18_Female	up	NA	0.0472380406201844	NA	0.00772097159448101	NA	0.0435854101865953
chr8:54014007-54014508	iWAT	iWAT.Female epithelial cells_Krt18_Female	up	NA	0.102788807700851	NA	0.00772357811811915	NA	0.0435946660509396
chr6:37612892-37613393	iWAT	iWAT.Female epithelial cells_Krt18_Female	down	NA	-0.0983491	NA	0.00772378586277104	NA	0.0435946660509396
chr12:84020507-84021008	iWAT	iWAT.Female epithelial cells_Krt18_Female	up	NA	0.0535772093544032	NA	0.00772492768166386	NA	0.0435950549920587
chr6:89436267-89436768	iWAT	iWAT.Female epithelial cells_Krt18_Female	down	NA	-0.180207	NA	0.00772613395758927	NA	0.0435950549920587
chr3:121832564-121833065	iWAT	iWAT.Female epithelial cells_Krt18_Female	up	NA	0.0510092129676634	NA	0.00772614746524467	NA	0.0435950549920587
chr3:10059585-10060086	iWAT	iWAT.Female epithelial cells_Krt18_Female	up	NA	0.0890288122734833	NA	0.0077262040554048	NA	0.0435950549920587
chr4:135141688-135142189	iWAT	iWAT.Female epithelial cells_Krt18_Female	up	NA	0.0925754716862281	NA	0.00772824467884088	NA	0.0436032546196657
chr16:55821957-55822458	iWAT	iWAT.Female epithelial cells_Krt18_Female	up	NA	0.0463850249790742	NA	0.00772912692451267	NA	0.0436049178555751
chr6:136455634-136456135	iWAT	iWAT.Female epithelial cells_Krt18_Female	up	NA	0.057639985466311	NA	0.0077306206417611	NA	0.0436100302763339
chr15:102007060-102007561	iWAT	iWAT.Female epithelial cells_Krt18_Female	up	NA	0.0516941155873981	NA	0.00773876136566708	NA	0.0436524375176689
chr8:41178383-41178884	iWAT	iWAT.Female epithelial cells_Krt18_Female	down	NA	-0.126053	NA	0.00773931423515059	NA	0.0436524375176689
chr18:54819594-54820095	iWAT	iWAT.Female epithelial cells_Krt18_Female	up	NA	0.127478683384398	NA	0.00774164477012957	NA	0.0436622647483024
chr18:61241794-61242295	iWAT	iWAT.Female epithelial cells_Krt18_Female	up	NA	0.0518789737957139	NA	0.00774369478213297	NA	0.0436666800863324
chr15:93027656-93028157	iWAT	iWAT.Female epithelial cells_Krt18_Female	up	NA	0.115382418614891	NA	0.00774380539900688	NA	0.0436666800863324
chr3:9128354-9128855	iWAT	iWAT.Female epithelial cells_Krt18_Female	up	NA	0.0631624374625112	NA	0.00774419249944737	NA	0.0436666800863324
chr6:94165899-94166400	iWAT	iWAT.Female epithelial cells_Krt18_Female	up	NA	0.0567856617817116	NA	0.00774555346347425	NA	0.0436689812950587
chr9:88326147-88326648	iWAT	iWAT.Female epithelial cells_Krt18_Female	up	NA	0.0815162259599229	NA	0.00774623676626643	NA	0.0436689812950587
chr5:122883567-122884068	iWAT	iWAT.Female epithelial cells_Krt18_Female	up	NA	0.0888319342720363	NA	0.00774636556390584	NA	0.0436689812950587
chr16:52514062-52514563	iWAT	iWAT.Female epithelial cells_Krt18_Female	up	NA	0.0771521748295009	NA	0.00774780873713948	NA	0.0436738000555629
chr11:16752841-16753342	iWAT	iWAT.Female epithelial cells_Krt18_Female	up	NA	0.0530844984604346	NA	0.0077487591138113	NA	0.0436758404389757
chr15:80159195-80159696	iWAT	iWAT.Female epithelial cells_Krt18_Female	up	NA	0.0792383472613833	NA	0.00775004109111085	NA	0.0436797494358303
chr16:77313122-77313623	iWAT	iWAT.Female epithelial cells_Krt18_Female	up	NA	0.0877506201762403	NA	0.00775078398401389	NA	0.0436806197541112
chr10:8037254-8037755	iWAT	iWAT.Female epithelial cells_Krt18_Female	up	NA	0.119472205005191	NA	0.00775273744288162	NA	0.0436831184122754
chr6:108606217-108606718	iWAT	iWAT.Female epithelial cells_Krt18_Female	up	NA	0.0853872645231093	NA	0.00775278792791692	NA	0.0436831184122754
chr8:125944452-125944953	iWAT	iWAT.Female epithelial cells_Krt18_Female	up	NA	0.0731809578700943	NA	0.00775299287271905	NA	0.0436831184122754
chr5:110176899-110177400	iWAT	iWAT.Female epithelial cells_Krt18_Female	up	NA	0.0613251195100098	NA	0.00775595796186264	NA	0.0436926593080089
chr1:182368764-182369265	iWAT	iWAT.Female epithelial cells_Krt18_Female	up	NA	0.0484257310754354	NA	0.00775616749372564	NA	0.0436926593080089
chr4:11964823-11965324	iWAT	iWAT.Female epithelial cells_Krt18_Female	up	NA	0.110192903033679	NA	0.00775645212256501	NA	0.0436926593080089
chr5:3282082-3282583	iWAT	iWAT.Female epithelial cells_Krt18_Female	up	NA	0.0479717498278736	NA	0.00776022517319054	NA	0.0437105959880418
chr8:105186579-105187080	iWAT	iWAT.Female epithelial cells_Krt18_Female	up	NA	0.0550324790126061	NA	0.00776365358593361	NA	0.043726588870407
chr11:103068795-103069296	iWAT	iWAT.Female epithelial cells_Krt18_Female	up	NA	0.111766783797331	NA	0.00776514589399514	NA	0.043731675589801
chr19:57198457-57198958	iWAT	iWAT.Female epithelial cells_Krt18_Female	up	NA	0.0824317217796379	NA	0.0077666678068034	NA	0.043736928252454
chr11:3459025-3459526	iWAT	iWAT.Female epithelial cells_Krt18_Female	up	NA	0.0755712635094925	NA	0.00776801316518913	NA	0.0437381507692485
chr5:107499840-107500341	iWAT	iWAT.Female epithelial cells_Krt18_Female	up	NA	0.134850270318763	NA	0.00776806339460039	NA	0.0437381507692485
chr12:8487245-8487746	iWAT	iWAT.Female epithelial cells_Krt18_Female	up	NA	0.0542673629363716	NA	0.00777134538571901	NA	0.043753311130595
chr3:84695749-84696250	iWAT	iWAT.Female epithelial cells_Krt18_Female	up	NA	0.0672681710035783	NA	0.00777448534884254	NA	0.0437676696237038
chr8:92165260-92165761	iWAT	iWAT.Female epithelial cells_Krt18_Female	up	NA	0.0843284974713389	NA	0.00777529464934801	NA	0.0437689061077775
chr18:57056711-57057212	iWAT	iWAT.Female epithelial cells_Krt18_Female	up	NA	0.0945117817562033	NA	0.00777637831036567	NA	0.0437716867250711
chr19:57091092-57091593	iWAT	iWAT.Female epithelial cells_Krt18_Female	down	NA	-0.0972572	NA	0.00777759667415621	NA	0.0437752250782979
chr8:126698655-126699156	iWAT	iWAT.Female epithelial cells_Krt18_Female	up	NA	0.0826091972172499	NA	0.00778563787981399	NA	0.0438133671848995
chr16:17452266-17452767	iWAT	iWAT.Female epithelial cells_Krt18_Female	up	NA	0.0547981921911661	NA	0.00778719830574793	NA	0.0438133671848995
chr13:53065504-53066005	iWAT	iWAT.Female epithelial cells_Krt18_Female	up	NA	0.0630393000790409	NA	0.00778736959217123	NA	0.0438133671848995
chr1:189816246-189816747	iWAT	iWAT.Female epithelial cells_Krt18_Female	up	NA	0.119166948541141	NA	0.00778757279888702	NA	0.0438133671848995
chr14:7954075-7954576	iWAT	iWAT.Female epithelial cells_Krt18_Female	up	NA	0.0577091910353314	NA	0.00778782566427922	NA	0.0438133671848995
chr6:51332848-51333349	iWAT	iWAT.Female epithelial cells_Krt18_Female	up	NA	0.0476217984910819	NA	0.00778791499909149	NA	0.0438133671848995
chr8:91922186-91922687	iWAT	iWAT.Female epithelial cells_Krt18_Female	up	NA	0.0670982006567231	NA	0.00778904334646052	NA	0.043816394124875
chr11:96936200-96936701	iWAT	iWAT.Female epithelial cells_Krt18_Female	up	NA	0.049335827363216	NA	0.00779016195440991	NA	0.0438193658222177
chr7:128362880-128363381	iWAT	iWAT.Female epithelial cells_Krt18_Female	up	NA	0.116824832361505	NA	0.00779239604074632	NA	0.0438276664950809
chr10:117746824-117747325	iWAT	iWAT.Female epithelial cells_Krt18_Female	up	NA	0.0874512788877829	NA	0.00779283639625824	NA	0.0438276664950809
chr4:117850800-117851301	iWAT	iWAT.Female epithelial cells_Krt18_Female	up	NA	0.0804217465061482	NA	0.00779383582461137	NA	0.0438276664950809
chr2:26546412-26546913	iWAT	iWAT.Female epithelial cells_Krt18_Female	up	NA	0.078563460447051	NA	0.00779425379164085	NA	0.0438276664950809
chr8:33846274-33846775	iWAT	iWAT.Female epithelial cells_Krt18_Female	up	NA	0.0812354601708805	NA	0.00779469461918334	NA	0.0438276664950809
chr19:14620479-14620980	iWAT	iWAT.Female epithelial cells_Krt18_Female	up	NA	0.132279594683768	NA	0.00779518036655204	NA	0.0438276664950809
chr14:27561984-27562485	iWAT	iWAT.Female epithelial cells_Krt18_Female	up	NA	0.104446867394823	NA	0.00779599346693609	NA	0.0438289182057309
chr5:150593177-150593678	iWAT	iWAT.Female epithelial cells_Krt18_Female	up	NA	0.0622994592492877	NA	0.00779890963339284	NA	0.0438419922264352
chr12:52835344-52835845	iWAT	iWAT.Female epithelial cells_Krt18_Female	up	NA	0.0665123878667112	NA	0.00780033618591518	NA	0.0438466909558445
chr17:26187561-26188062	iWAT	iWAT.Female epithelial cells_Krt18_Female	up	NA	0.0912008418273518	NA	0.00780372764567781	NA	0.0438624331331006
chr1:178528955-178529456	iWAT	iWAT.Female epithelial cells_Krt18_Female	up	NA	0.0622606049171232	NA	0.00780515325789068	NA	0.0438671243184259
chr14:72165787-72166288	iWAT	iWAT.Female epithelial cells_Krt18_Female	up	NA	0.0704075282390352	NA	0.00780706611970935	NA	0.0438723807217498
chr16:92652547-92653048	iWAT	iWAT.Female epithelial cells_Krt18_Female	down	NA	-0.0743863	NA	0.00780742591478697	NA	0.0438723807217498
chr8:41072310-41072811	iWAT	iWAT.Female epithelial cells_Krt18_Female	up	NA	0.0660019410154333	NA	0.00780887373706187	NA	0.0438723807217498
chr10:96372730-96373231	iWAT	iWAT.Female epithelial cells_Krt18_Female	down	NA	-0.179064	NA	0.00780895360909112	NA	0.0438723807217498
chr14:102596081-102596582	iWAT	iWAT.Female epithelial cells_Krt18_Female	down	NA	-0.105848	NA	0.00780904379936894	NA	0.0438723807217498
chr5:27416523-27417024	iWAT	iWAT.Female epithelial cells_Krt18_Female	up	NA	0.0941266230173156	NA	0.00781071734794204	NA	0.0438784618622337
chr7:112143919-112144420	iWAT	iWAT.Female epithelial cells_Krt18_Female	up	NA	0.0838653007462146	NA	0.00781227843321493	NA	0.0438839103422313
chr5:72210762-72211263	iWAT	iWAT.Female epithelial cells_Krt18_Female	up	NA	0.0937373339193858	NA	0.00781622401601895	NA	0.043902751421645
chr15:77196758-77197259	iWAT	iWAT.Female epithelial cells_Krt18_Female	up	NA	0.0738051465325102	NA	0.0078175216562329	NA	0.043905310044401
chr3:32611183-32611684	iWAT	iWAT.Female epithelial cells_Krt18_Female	up	NA	0.124510835768903	NA	0.00781786254135084	NA	0.043905310044401
chr11:104306966-104307467	iWAT	iWAT.Female epithelial cells_Krt18_Female	up	NA	0.0932056730305343	NA	0.00782044277405014	NA	0.0439164779686351
chr3:104384014-104384515	iWAT	iWAT.Female epithelial cells_Krt18_Female	up	NA	0.0585303927274699	NA	0.00782229875120672	NA	0.0439235773814828
chr6:146195145-146195646	iWAT	iWAT.Female epithelial cells_Krt18_Female	up	NA	0.121709453400735	NA	0.00782372460209903	NA	0.0439282606686841
chr2:52930015-52930516	iWAT	iWAT.Female epithelial cells_Krt18_Female	up	NA	0.0510174515996087	NA	0.00782472893573904	NA	0.0439305767122836
chr3:51092303-51092804	iWAT	iWAT.Female epithelial cells_Krt18_Female	down	NA	-0.0748297	NA	0.0078264459774806	NA	0.043935118088301
chr5:57943099-57943600	iWAT	iWAT.Female epithelial cells_Krt18_Female	down	NA	-0.153859	NA	0.00782727842715415	NA	0.043935118088301
chr4:148057753-148058254	iWAT	iWAT.Female epithelial cells_Krt18_Female	up	NA	0.113052597009804	NA	0.00782731353280738	NA	0.043935118088301
chr8:91509795-91510296	iWAT	iWAT.Female epithelial cells_Krt18_Female	up	NA	0.0628853822499396	NA	0.00782804068110215	NA	0.0439356891275734
chr15:38602019-38602520	iWAT	iWAT.Female epithelial cells_Krt18_Female	up	NA	0.0605444818485636	NA	0.00782911315581144	NA	0.0439356891275734
chr10:116769249-116769750	iWAT	iWAT.Female epithelial cells_Krt18_Female	up	NA	0.121778536665217	NA	0.00782919099640849	NA	0.0439356891275734
chr2:128429125-128429626	iWAT	iWAT.Female epithelial cells_Krt18_Female	up	NA	0.047627322841367	NA	0.00783091910977895	NA	0.0439420647687906
chr16:95207463-95207964	iWAT	iWAT.Female epithelial cells_Krt18_Female	up	NA	0.0969099675281339	NA	0.00783151664133887	NA	0.0439420958301202
chr11:3486720-3487221	iWAT	iWAT.Female epithelial cells_Krt18_Female	up	NA	0.127584738908975	NA	0.00783281653722355	NA	0.0439460675063109
chr2:84383152-84383653	iWAT	iWAT.Female epithelial cells_Krt18_Female	up	NA	0.0826901790774606	NA	0.00783978276552559	NA	0.0439815394785388
chr1:85770734-85771235	iWAT	iWAT.Female epithelial cells_Krt18_Female	up	NA	0.125723997945195	NA	0.00784032401120921	NA	0.0439815394785388
chr9:110638729-110639230	iWAT	iWAT.Female epithelial cells_Krt18_Female	up	NA	0.0678295051732789	NA	0.00784635369991078	NA	0.0440094336679235
chr12:7636588-7637089	iWAT	iWAT.Female epithelial cells_Krt18_Female	up	NA	0.0533340192836207	NA	0.00784648234687242	NA	0.0440094336679235
chr8:125618869-125619370	iWAT	iWAT.Female epithelial cells_Krt18_Female	down	NA	-0.0952366	NA	0.00784853877159964	NA	0.0440143867169113
chr10:43700341-43700842	iWAT	iWAT.Female epithelial cells_Krt18_Female	up	NA	0.103683500217145	NA	0.00784855137059343	NA	0.0440143867169113
chr8:36580151-36580652	iWAT	iWAT.Female epithelial cells_Krt18_Female	up	NA	0.0951471770742992	NA	0.00785065428670619	NA	0.0440203707915545
chr2:14200387-14200888	iWAT	iWAT.Female epithelial cells_Krt18_Female	up	NA	0.0995917971333598	NA	0.00785123006143536	NA	0.0440203707915545
chr3:144818808-144819309	iWAT	iWAT.Female epithelial cells_Krt18_Female	up	NA	0.0718099515683856	NA	0.00785139758995231	NA	0.0440203707915545
chr11:31821950-31822451	iWAT	iWAT.Female epithelial cells_Krt18_Female	up	NA	0.0571969027098035	NA	0.0078539031776085	NA	0.0440266439803993
chr15:73655718-73656219	iWAT	iWAT.Female epithelial cells_Krt18_Female	up	NA	0.059752840995482	NA	0.00785416500641058	NA	0.0440266439803993
chr3:144410888-144411389	iWAT	iWAT.Female epithelial cells_Krt18_Female	up	NA	0.0675371325999395	NA	0.00785440435500287	NA	0.0440266439803993
chr15:76715128-76715629	iWAT	iWAT.Female epithelial cells_Krt18_Female	up	NA	0.0494163677706484	NA	0.00785488900578533	NA	0.0440266439803993
chr6:34889129-34889630	iWAT	iWAT.Female epithelial cells_Krt18_Female	down	NA	-0.122076	NA	0.00785639947725989	NA	0.0440317852611424
chr5:104070952-104071453	iWAT	iWAT.Female epithelial cells_Krt18_Female	down	NA	-0.142065	NA	0.00785809999771998	NA	0.0440379908290495
chrX:100475511-100476012	iWAT	iWAT.Female epithelial cells_Krt18_Female	up	NA	0.0719085739328285	NA	0.00786196434904972	NA	0.044051322621293
chr3:117069836-117070337	iWAT	iWAT.Female epithelial cells_Krt18_Female	up	NA	0.112810271352616	NA	0.00786242506094179	NA	0.044051322621293
chr7:127437230-127437731	iWAT	iWAT.Female epithelial cells_Krt18_Female	down	NA	-0.121113	NA	0.00786248892923044	NA	0.044051322621293
chr12:73534543-73535044	iWAT	iWAT.Female epithelial cells_Krt18_Female	up	NA	0.0703753676100536	NA	0.00786285278146108	NA	0.044051322621293
chr15:37183817-37184318	iWAT	iWAT.Female epithelial cells_Krt18_Female	up	NA	0.0810038750283444	NA	0.00786669202165059	NA	0.0440695055615893
chr7:92492160-92492661	iWAT	iWAT.Female epithelial cells_Krt18_Female	up	NA	0.078015898149366	NA	0.0078680725736894	NA	0.044073121228102
chr15:76739820-76740321	iWAT	iWAT.Female epithelial cells_Krt18_Female	down	NA	-0.142863	NA	0.00786852496416139	NA	0.044073121228102
chr19:59929518-59930019	iWAT	iWAT.Female epithelial cells_Krt18_Female	up	NA	0.0611458933558031	NA	0.00787171910272578	NA	0.0440876853420378
chr5:34535801-34536302	iWAT	iWAT.Female epithelial cells_Krt18_Female	up	NA	0.0756789355925078	NA	0.00787377454227591	NA	0.0440921740764747
chr2:113341113-113341614	iWAT	iWAT.Female epithelial cells_Krt18_Female	down	NA	-0.0967436	NA	0.00787387127131703	NA	0.0440921740764747
chr14:67486486-67486987	iWAT	iWAT.Female epithelial cells_Krt18_Female	up	NA	0.11867976307194	NA	0.0078743026062989	NA	0.0440921740764747
chr9:14806862-14807363	iWAT	iWAT.Female epithelial cells_Krt18_Female	down	NA	-0.145121	NA	0.00787613363943625	NA	0.0440948457564895
chr8:17846949-17847450	iWAT	iWAT.Female epithelial cells_Krt18_Female	up	NA	0.102195358086386	NA	0.00787653368394779	NA	0.0440948457564895
chr13:108270315-108270816	iWAT	iWAT.Female epithelial cells_Krt18_Female	up	NA	0.0528319541044955	NA	0.00787686521165844	NA	0.0440948457564895
chr13:46189125-46189626	iWAT	iWAT.Female epithelial cells_Krt18_Female	down	NA	-0.110769	NA	0.00787762006598182	NA	0.0440948457564895
chr5:143998541-143999042	iWAT	iWAT.Female epithelial cells_Krt18_Female	up	NA	0.0625296290496905	NA	0.00787775000440281	NA	0.0440948457564895
chr1:54628365-54628866	iWAT	iWAT.Female epithelial cells_Krt18_Female	up	NA	0.129728256287021	NA	0.00787950746877568	NA	0.0441013573280661
chr4:14607339-14607840	iWAT	iWAT.Female epithelial cells_Krt18_Female	up	NA	0.0582193810555187	NA	0.00788415611696663	NA	0.0441206944142491
chr16:55815368-55815869	iWAT	iWAT.Female epithelial cells_Krt18_Female	up	NA	0.0833789763715732	NA	0.00788435327878508	NA	0.0441206944142491
chr14:65758820-65759321	iWAT	iWAT.Female epithelial cells_Krt18_Female	up	NA	0.081434467897565	NA	0.00788474559668333	NA	0.0441206944142491
chr2:13789726-13790227	iWAT	iWAT.Female epithelial cells_Krt18_Female	up	NA	0.10877787443446	NA	0.00788885236928856	NA	0.0441403471140647
chr16:95251430-95251931	iWAT	iWAT.Female epithelial cells_Krt18_Female	up	NA	0.114170992072143	NA	0.00789347635980425	NA	0.0441628906127376
chr3:9053405-9053906	iWAT	iWAT.Female epithelial cells_Krt18_Female	up	NA	0.0577671422019027	NA	0.00789520020880019	NA	0.0441653573032693
chr10:42148247-42148748	iWAT	iWAT.Female epithelial cells_Krt18_Female	up	NA	0.0623178307783125	NA	0.00789568851752705	NA	0.0441653573032693
chr3:51073258-51073759	iWAT	iWAT.Female epithelial cells_Krt18_Female	up	NA	0.0822000485709505	NA	0.00789663033361396	NA	0.0441653573032693
chrX:102429835-102430336	iWAT	iWAT.Female epithelial cells_Krt18_Female	down	NA	-0.102167	NA	0.00789750632932726	NA	0.0441653573032693
chr4:138702374-138702875	iWAT	iWAT.Female epithelial cells_Krt18_Female	up	NA	0.0525133167051574	NA	0.00789777960557021	NA	0.0441653573032693
chr6:8415117-8415618	iWAT	iWAT.Female epithelial cells_Krt18_Female	up	NA	0.115000991335685	NA	0.00789797345724732	NA	0.0441653573032693
chr10:81298624-81299125	iWAT	iWAT.Female epithelial cells_Krt18_Female	up	NA	0.0826239777852747	NA	0.00789808227253691	NA	0.0441653573032693
chr13:81312038-81312539	iWAT	iWAT.Female epithelial cells_Krt18_Female	up	NA	0.117049408269554	NA	0.00790104031129508	NA	0.0441729910231841
chr7:47305053-47305554	iWAT	iWAT.Female epithelial cells_Krt18_Female	up	NA	0.0974876834689933	NA	0.00790112924733874	NA	0.0441729910231841
chr18:59289441-59289942	iWAT	iWAT.Female epithelial cells_Krt18_Female	down	NA	-0.140354	NA	0.0079012327295299	NA	0.0441729910231841
chr5:111203992-111204493	iWAT	iWAT.Female epithelial cells_Krt18_Female	up	NA	0.124337918139868	NA	0.00790304298856076	NA	0.0441797839969799
chr4:102589378-102589879	iWAT	iWAT.Female epithelial cells_Krt18_Female	up	NA	0.0628122117985196	NA	0.00790411590826009	NA	0.044180366847612
chr10:75495260-75495761	iWAT	iWAT.Female epithelial cells_Krt18_Female	up	NA	0.0519185088503231	NA	0.0079049589243084	NA	0.044180366847612
chr7:68667611-68668112	iWAT	iWAT.Female epithelial cells_Krt18_Female	up	NA	0.0873285365324898	NA	0.00790524361559406	NA	0.044180366847612
chr13:49298503-49299004	iWAT	iWAT.Female epithelial cells_Krt18_Female	up	NA	0.0579603008530942	NA	0.00790552807563262	NA	0.044180366847612
chr6:51361804-51362305	iWAT	iWAT.Female epithelial cells_Krt18_Female	up	NA	0.0487998707374242	NA	0.00790724065168074	NA	0.0441866108448623
chr8:94706301-94706802	iWAT	iWAT.Female epithelial cells_Krt18_Female	up	NA	0.0623452121521805	NA	0.00790886429404618	NA	0.0441884644770603
chr3:102723791-102724292	iWAT	iWAT.Female epithelial cells_Krt18_Female	up	NA	0.0552141239782229	NA	0.00790913122462677	NA	0.0441884644770603
chr9:116661410-116661911	iWAT	iWAT.Female epithelial cells_Krt18_Female	up	NA	0.070917472534039	NA	0.00790935830684553	NA	0.0441884644770603
chr13:72624455-72624956	iWAT	iWAT.Female epithelial cells_Krt18_Female	up	NA	0.0547166253385039	NA	0.00791247170376207	NA	0.04420253158389
chr1:132863263-132863764	iWAT	iWAT.Female epithelial cells_Krt18_Female	up	NA	0.0883939208829035	NA	0.00791322173806838	NA	0.0442033947886515
chr4:151338924-151339425	iWAT	iWAT.Female epithelial cells_Krt18_Female	up	NA	0.118451379854447	NA	0.00791487286367843	NA	0.0442091627906829
chr5:64253584-64254085	iWAT	iWAT.Female epithelial cells_Krt18_Female	down	NA	-0.0857936	NA	0.00791544550484562	NA	0.0442091627906829
chr11:3328273-3328774	iWAT	iWAT.Female epithelial cells_Krt18_Female	up	NA	0.108888004827356	NA	0.0079164363542623	NA	0.0442095849488329
chr14:54935841-54936342	iWAT	iWAT.Female epithelial cells_Krt18_Female	up	NA	0.11048392295833	NA	0.00791696604322109	NA	0.0442095849488329
chr6:128996739-128997240	iWAT	iWAT.Female epithelial cells_Krt18_Female	up	NA	0.0684896031092996	NA	0.00791730788964711	NA	0.0442095849488329
chr9:120854639-120855140	iWAT	iWAT.Female epithelial cells_Krt18_Female	up	NA	0.0636761189498956	NA	0.00791800578366653	NA	0.0442098274024598
chr4:63917129-63917630	iWAT	iWAT.Female epithelial cells_Krt18_Female	up	NA	0.0630616673508172	NA	0.00791932968520937	NA	0.0442098274024598
chr3:148220784-148221285	iWAT	iWAT.Female epithelial cells_Krt18_Female	up	NA	0.115594078868354	NA	0.00791976953215312	NA	0.0442098274024598
chr1:86988288-86988789	iWAT	iWAT.Female epithelial cells_Krt18_Female	up	NA	0.135892859189401	NA	0.00792015249611134	NA	0.0442098274024598
chr2:158518459-158518960	iWAT	iWAT.Female epithelial cells_Krt18_Female	up	NA	0.0810340944293655	NA	0.00792032932488058	NA	0.0442098274024598
chr14:7854322-7854823	iWAT	iWAT.Female epithelial cells_Krt18_Female	up	NA	0.0757673381102447	NA	0.00792097183924217	NA	0.0442100892331324
chr16:31453333-31453834	iWAT	iWAT.Female epithelial cells_Krt18_Female	up	NA	0.0807909210963569	NA	0.00792208098560734	NA	0.0442117955253929
chr3:51591822-51592323	iWAT	iWAT.Female epithelial cells_Krt18_Female	up	NA	0.109286591462285	NA	0.00792248811057701	NA	0.0442117955253929
chr8:19167058-19167559	iWAT	iWAT.Female epithelial cells_Krt18_Female	up	NA	0.112927169755541	NA	0.00792306443853014	NA	0.0442117955253929
chr11:53678293-53678794	iWAT	iWAT.Female epithelial cells_Krt18_Female	down	NA	-0.16072	NA	0.00792398520111132	NA	0.0442136096762302
chr6:99903984-99904485	iWAT	iWAT.Female epithelial cells_Krt18_Female	up	NA	0.0737679304688858	NA	0.00792580864390443	NA	0.0442204598775627
chr19:38488077-38488578	iWAT	iWAT.Female epithelial cells_Krt18_Female	up	NA	0.0805313191485685	NA	0.00792773712894325	NA	0.0442278950672732
chr4:88412220-88412721	iWAT	iWAT.Female epithelial cells_Krt18_Female	up	NA	0.0578129326116737	NA	0.00792845081651044	NA	0.0442285524392846
chrX:142354220-142354721	iWAT	iWAT.Female epithelial cells_Krt18_Female	down	NA	-0.179168	NA	0.00793060591465141	NA	0.0442372499606846
chr18:39082517-39083018	iWAT	iWAT.Female epithelial cells_Krt18_Female	up	NA	0.0857525460605019	NA	0.00793412330341572	NA	0.0442535445177817
chr11:32564567-32565068	iWAT	iWAT.Female epithelial cells_Krt18_Female	up	NA	0.0620055001944965	NA	0.00793544588274275	NA	0.0442575957275788
chr1:161706974-161707475	iWAT	iWAT.Female epithelial cells_Krt18_Female	up	NA	0.0849527653434709	NA	0.00793733193419936	NA	0.0442647886911958
chr2:130945887-130946388	iWAT	iWAT.Female epithelial cells_Krt18_Female	up	NA	0.0808201252866678	NA	0.00793954657829979	NA	0.044273488832752
chr11:31499159-31499660	iWAT	iWAT.Female epithelial cells_Krt18_Female	down	NA	-0.113673	NA	0.00794028436514453	NA	0.044273488832752
chr19:28828393-28828894	iWAT	iWAT.Female epithelial cells_Krt18_Female	up	NA	0.0661374662867431	NA	0.00794087481149025	NA	0.044273488832752
chr7:129878530-129879031	iWAT	iWAT.Female epithelial cells_Krt18_Female	down	NA	-0.130989	NA	0.00794127784120685	NA	0.044273488832752
chr14:63280956-63281457	iWAT	iWAT.Female epithelial cells_Krt18_Female	down	NA	-0.127324	NA	0.00794310297889017	NA	0.0442803383262546
chr19:28167355-28167856	iWAT	iWAT.Female epithelial cells_Krt18_Female	down	NA	-0.115538	NA	0.00794481271314917	NA	0.0442865435009705
chr11:104289292-104289793	iWAT	iWAT.Female epithelial cells_Krt18_Female	up	NA	0.0500791186671303	NA	0.00794817421904214	NA	0.0442994096639739
chr4:108914292-108914793	iWAT	iWAT.Female epithelial cells_Krt18_Female	down	NA	-0.124643	NA	0.00794866447470329	NA	0.0442994096639739
chr12:100862764-100863265	iWAT	iWAT.Female epithelial cells_Krt18_Female	up	NA	0.0973998459137314	NA	0.00794891127641516	NA	0.0442994096639739
chr14:21351554-21352055	iWAT	iWAT.Female epithelial cells_Krt18_Female	up	NA	0.0778602865268736	NA	0.00795109090182131	NA	0.0443082300577695
chr10:62321432-62321933	iWAT	iWAT.Female epithelial cells_Krt18_Female	up	NA	0.0543631916524593	NA	0.00795338773719368	NA	0.0443177022422247
chr6:89009286-89009787	iWAT	iWAT.Female epithelial cells_Krt18_Female	up	NA	0.125527295653415	NA	0.00795671258386224	NA	0.0443329008378879
chr4:122587981-122588482	iWAT	iWAT.Female epithelial cells_Krt18_Female	up	NA	0.0949430062735802	NA	0.00795884861513068	NA	0.0443414738538846
chr2:27926703-27927204	iWAT	iWAT.Female epithelial cells_Krt18_Female	up	NA	0.106028237456123	NA	0.00796039060867238	NA	0.0443467362436149
chr1:185252982-185253483	iWAT	iWAT.Female epithelial cells_Krt18_Female	down	NA	-0.0829732	NA	0.00796104561399969	NA	0.0443470568698203
chr4:82386524-82387025	iWAT	iWAT.Female epithelial cells_Krt18_Female	up	NA	0.0646160678691045	NA	0.00796200648124635	NA	0.0443490811258797
chr8:117280424-117280925	iWAT	iWAT.Female epithelial cells_Krt18_Female	up	NA	0.0482755564738401	NA	0.007963817782149	NA	0.0443543777901423
chr3:135580398-135580899	iWAT	iWAT.Female epithelial cells_Krt18_Female	up	NA	0.104783164335468	NA	0.00796415249420045	NA	0.0443543777901423
chr8:120064140-120064641	iWAT	iWAT.Female epithelial cells_Krt18_Female	up	NA	0.0843695706803763	NA	0.0079675469607551	NA	0.0443699533540377
chr17:26583495-26583996	iWAT	iWAT.Female epithelial cells_Krt18_Female	up	NA	0.0907032976176713	NA	0.00796879774508574	NA	0.044373589664252
chr14:40948431-40948932	iWAT	iWAT.Female epithelial cells_Krt18_Female	up	NA	0.048897124559682	NA	0.00797195306772792	NA	0.0443878298971
chr4:141271779-141272280	iWAT	iWAT.Female epithelial cells_Krt18_Female	up	NA	0.0699626709087877	NA	0.00797507753795113	NA	0.0444018962203344
chr4:154245287-154245788	iWAT	iWAT.Female epithelial cells_Krt18_Female	up	NA	0.0571800709974681	NA	0.0079764959570635	NA	0.0444064625669356
chr9:35016728-35017229	iWAT	iWAT.Female epithelial cells_Krt18_Female	up	NA	0.095202602922726	NA	0.00798156704558993	NA	0.0444298938985837
chr4:82930828-82931329	iWAT	iWAT.Female epithelial cells_Krt18_Female	up	NA	0.098575745104283	NA	0.00798190193780718	NA	0.0444298938985837
chr2:164386326-164386827	iWAT	iWAT.Female epithelial cells_Krt18_Female	up	NA	0.0580984212510605	NA	0.00798428493961319	NA	0.04443982590077
chr1:88461899-88462400	iWAT	iWAT.Female epithelial cells_Krt18_Female	up	NA	0.0651560103410311	NA	0.00798724832482548	NA	0.0444417099252525
chr1:40131644-40132145	iWAT	iWAT.Female epithelial cells_Krt18_Female	up	NA	0.0910338554127447	NA	0.00798727080872486	NA	0.0444417099252525
chr4:155215735-155216236	iWAT	iWAT.Female epithelial cells_Krt18_Female	up	NA	0.0536568058489396	NA	0.00798910740729288	NA	0.0444417099252525
chr17:71718173-71718674	iWAT	iWAT.Female epithelial cells_Krt18_Female	up	NA	0.100288712827859	NA	0.00798932988308081	NA	0.0444417099252525
chr1:183807980-183808481	iWAT	iWAT.Female epithelial cells_Krt18_Female	down	NA	-0.0971274	NA	0.00798978663181884	NA	0.0444417099252525
chr13:116924436-116924937	iWAT	iWAT.Female epithelial cells_Krt18_Female	up	NA	0.149115766870342	NA	0.00798991552624883	NA	0.0444417099252525
chrX:42581017-42581518	iWAT	iWAT.Female epithelial cells_Krt18_Female	down	NA	-0.180571	NA	0.00798998366272057	NA	0.0444417099252525
chr2:60825644-60826145	iWAT	iWAT.Female epithelial cells_Krt18_Female	up	NA	0.0586782967565153	NA	0.00799022234562808	NA	0.0444417099252525
chr1:168416166-168416667	iWAT	iWAT.Female epithelial cells_Krt18_Female	up	NA	0.0991258581016886	NA	0.00799043228890158	NA	0.0444417099252525
chr5:146773056-146773557	iWAT	iWAT.Female epithelial cells_Krt18_Female	up	NA	0.104267478749172	NA	0.00799061070314602	NA	0.0444417099252525
chr14:8135064-8135565	iWAT	iWAT.Female epithelial cells_Krt18_Female	down	NA	-0.0964632	NA	0.00799202919115953	NA	0.0444441313486433
chr7:125846145-125846646	iWAT	iWAT.Female epithelial cells_Krt18_Female	up	NA	0.101970086435156	NA	0.00799293657926353	NA	0.0444441313486433
chr6:17813006-17813507	iWAT	iWAT.Female epithelial cells_Krt18_Female	down	NA	-0.162121	NA	0.00799341222808159	NA	0.0444441313486433
chr18:55203336-55203837	iWAT	iWAT.Female epithelial cells_Krt18_Female	up	NA	0.108968296392953	NA	0.00799362655468832	NA	0.0444441313486433
chr2:127749300-127749801	iWAT	iWAT.Female epithelial cells_Krt18_Female	up	NA	0.0867612768888593	NA	0.00799403987276513	NA	0.0444441313486433
chr10:75316822-75317323	iWAT	iWAT.Female epithelial cells_Krt18_Female	up	NA	0.0732862301913846	NA	0.00799591327302927	NA	0.0444512173844476
chr12:8797836-8798337	iWAT	iWAT.Female epithelial cells_Krt18_Female	up	NA	0.0700958249487407	NA	0.00799671303770292	NA	0.0444523342057646
chr13:34276622-34277123	iWAT	iWAT.Female epithelial cells_Krt18_Female	up	NA	0.100046869432814	NA	0.00799746626670207	NA	0.0444531921954841
chr9:58312928-58313429	iWAT	iWAT.Female epithelial cells_Krt18_Female	up	NA	0.0631940596055749	NA	0.0079995495961359	NA	0.0444558090663127
chr11:100900310-100900811	iWAT	iWAT.Female epithelial cells_Krt18_Female	up	NA	0.0751479858830154	NA	0.00799966538773496	NA	0.0444558090663127
chr9:42127198-42127699	iWAT	iWAT.Female epithelial cells_Krt18_Female	down	NA	-0.142582	NA	0.00799973381247712	NA	0.0444558090663127
chr1:178528384-178528885	iWAT	iWAT.Female epithelial cells_Krt18_Female	up	NA	0.0637234872535744	NA	0.0080022883392475	NA	0.0444666758914002
chr17:89766426-89766927	iWAT	iWAT.Female epithelial cells_Krt18_Female	up	NA	0.11319651809591	NA	0.00800443760213935	NA	0.0444729946042016
chr2:71594431-71594932	iWAT	iWAT.Female epithelial cells_Krt18_Female	up	NA	0.0733184264085497	NA	0.00800462376105909	NA	0.0444729946042016
chr16:11385721-11386222	iWAT	iWAT.Female epithelial cells_Krt18_Female	up	NA	0.102984015514122	NA	0.00800609905801715	NA	0.0444745589134114
chr12:79646576-79647077	iWAT	iWAT.Female epithelial cells_Krt18_Female	up	NA	0.0828272876611873	NA	0.0080072655933763	NA	0.0444745589134114
chr4:124610064-124610565	iWAT	iWAT.Female epithelial cells_Krt18_Female	up	NA	0.113870970259616	NA	0.00800766808585349	NA	0.0444745589134114
chr8:73323507-73324008	iWAT	iWAT.Female epithelial cells_Krt18_Female	up	NA	0.0635407831857046	NA	0.00800812796499429	NA	0.0444745589134114
chr18:56814034-56814535	iWAT	iWAT.Female epithelial cells_Krt18_Female	up	NA	0.0464644789702429	NA	0.00800849150466447	NA	0.0444745589134114
chr17:35779476-35779977	iWAT	iWAT.Female epithelial cells_Krt18_Female	up	NA	0.0517816660734762	NA	0.00800884969566979	NA	0.0444745589134114
chr3:31022727-31023228	iWAT	iWAT.Female epithelial cells_Krt18_Female	up	NA	0.0496036712272646	NA	0.00801011071684101	NA	0.0444745589134114
chr6:84579486-84579987	iWAT	iWAT.Female epithelial cells_Krt18_Female	up	NA	0.0985405804043455	NA	0.00801028225404481	NA	0.0444745589134114
chr17:35778918-35779419	iWAT	iWAT.Female epithelial cells_Krt18_Female	up	NA	0.071887514084276	NA	0.00801048170971782	NA	0.0444745589134114
chr8:94735092-94735593	iWAT	iWAT.Female epithelial cells_Krt18_Female	up	NA	0.0748337856096239	NA	0.0080108970141904	NA	0.0444745589134114
chr4:33525981-33526482	iWAT	iWAT.Female epithelial cells_Krt18_Female	up	NA	0.0956594252871941	NA	0.00801336541618089	NA	0.0444844824604747
chr9:63667229-63667730	iWAT	iWAT.Female epithelial cells_Krt18_Female	up	NA	0.0516948230415911	NA	0.00801388308110886	NA	0.0444844824604747
chr13:110478829-110479330	iWAT	iWAT.Female epithelial cells_Krt18_Female	up	NA	0.127037140605449	NA	0.00801798357410035	NA	0.0445039158569316
chr17:78206372-78206873	iWAT	iWAT.Female epithelial cells_Krt18_Female	up	NA	0.0655004780737498	NA	0.00802031328537497	NA	0.044513518336588
chr17:13657096-13657597	iWAT	iWAT.Female epithelial cells_Krt18_Female	up	NA	0.053268919491945	NA	0.00802555214595663	NA	0.044539264234611
chr7:141747403-141747904	iWAT	iWAT.Female epithelial cells_Krt18_Female	up	NA	0.058312256290739	NA	0.00802747770327377	NA	0.0445466198774598
chr19:25111548-25112049	iWAT	iWAT.Female epithelial cells_Krt18_Female	up	NA	0.0734274713907891	NA	0.00803274930121694	NA	0.0445725411064835
chr19:36375330-36375831	iWAT	iWAT.Female epithelial cells_Krt18_Female	up	NA	0.0623491709167045	NA	0.0080345205272829	NA	0.0445790368648997
chr13:112001102-112001603	iWAT	iWAT.Female epithelial cells_Krt18_Female	up	NA	0.0583164938157352	NA	0.00803627943858558	NA	0.0445854633296877
chr9:58136485-58136986	iWAT	iWAT.Female epithelial cells_Krt18_Female	up	NA	0.132884664557575	NA	0.00803762128760514	NA	0.0445895751356552
chr5:121237089-121237590	iWAT	iWAT.Female epithelial cells_Krt18_Female	down	NA	-0.172155	NA	0.00804056594995156	NA	0.0446025774431697
chr11:45816655-45817156	iWAT	iWAT.Female epithelial cells_Krt18_Female	up	NA	0.0492259470151595	NA	0.00804651598912038	NA	0.0446322479692451
chr10:38875870-38876371	iWAT	iWAT.Female epithelial cells_Krt18_Female	up	NA	0.114274427098904	NA	0.00804804898238605	NA	0.0446374155133804
chr4:107082118-107082619	iWAT	iWAT.Female epithelial cells_Krt18_Female	up	NA	0.0857052572026131	NA	0.00805059460489178	NA	0.0446401315169779
chr6:54242259-54242760	iWAT	iWAT.Female epithelial cells_Krt18_Female	down	NA	-0.126444	NA	0.00805084608747417	NA	0.0446401315169779
chr4:82224234-82224735	iWAT	iWAT.Female epithelial cells_Krt18_Female	up	NA	0.0862150023384333	NA	0.00805085799640912	NA	0.0446401315169779
chr3:89819047-89819548	iWAT	iWAT.Female epithelial cells_Krt18_Female	up	NA	0.081246275671577	NA	0.00805111509511414	NA	0.0446401315169779
chr12:108827569-108828070	iWAT	iWAT.Female epithelial cells_Krt18_Female	up	NA	0.0656990010587073	NA	0.00805197950135012	NA	0.0446401315169779
chr11:90372527-90373028	iWAT	iWAT.Female epithelial cells_Krt18_Female	up	NA	0.0704706995857808	NA	0.00805214707425623	NA	0.0446401315169779
chr3:107850521-107851022	iWAT	iWAT.Female epithelial cells_Krt18_Female	up	NA	0.0779418247284825	NA	0.00805474643621061	NA	0.0446512071486636
chr15:61529582-61530083	iWAT	iWAT.Female epithelial cells_Krt18_Female	up	NA	0.0849329857513777	NA	0.00805600820464666	NA	0.044654866776664
chr8:67428207-67428708	iWAT	iWAT.Female epithelial cells_Krt18_Female	up	NA	0.0594514913439898	NA	0.00805913985102517	NA	0.0446687134045148
chr15:101094784-101095285	iWAT	iWAT.Female epithelial cells_Krt18_Female	up	NA	0.0881834514426674	NA	0.00805970979059732	NA	0.0446687134045148
chr5:106990605-106991106	iWAT	iWAT.Female epithelial cells_Krt18_Female	up	NA	0.0588703964870797	NA	0.00806743572854063	NA	0.0447081941035079
chr1:97769843-97770344	iWAT	iWAT.Female epithelial cells_Krt18_Female	up	NA	0.0452160464119805	NA	0.00806867749673817	NA	0.0447117375550866
chr14:20610055-20610556	iWAT	iWAT.Female epithelial cells_Krt18_Female	up	NA	0.0513287922613854	NA	0.00807074963403702	NA	0.0447198815381954
chr5:75830121-75830622	iWAT	iWAT.Female epithelial cells_Krt18_Female	up	NA	0.0870676830397944	NA	0.00807153892906885	NA	0.0447209166296928
chr3:142310420-142310921	iWAT	iWAT.Female epithelial cells_Krt18_Female	up	NA	0.0816365807488384	NA	0.00807243474103073	NA	0.0447225416870047
chr17:6733279-6733780	iWAT	iWAT.Female epithelial cells_Krt18_Female	up	NA	0.0884555317299551	NA	0.00807346032247201	NA	0.0447243118145028
chr12:107712114-107712615	iWAT	iWAT.Female epithelial cells_Krt18_Female	up	NA	0.0542096841191269	NA	0.00807395931823107	NA	0.0447243118145028
chr4:119937868-119938369	iWAT	iWAT.Female epithelial cells_Krt18_Female	up	NA	0.0528919158690687	NA	0.00807732803851663	NA	0.0447379737126669
chr10:111591137-111591638	iWAT	iWAT.Female epithelial cells_Krt18_Female	up	NA	0.105407930000228	NA	0.00807763110050468	NA	0.0447379737126669
chr1:161676968-161677469	iWAT	iWAT.Female epithelial cells_Krt18_Female	up	NA	0.0812274395927806	NA	0.00807950769994009	NA	0.0447446523567842
chr19:14502161-14502662	iWAT	iWAT.Female epithelial cells_Krt18_Female	down	NA	-0.106947	NA	0.00808004257467411	NA	0.0447446523567842
chr6:56361740-56362241	iWAT	iWAT.Female epithelial cells_Krt18_Female	up	NA	0.0693985288128602	NA	0.00808673083935871	NA	0.0447753084242445
chr5:77386405-77386906	iWAT	iWAT.Female epithelial cells_Krt18_Female	up	NA	0.114901592152727	NA	0.00808715062751766	NA	0.0447753084242445
chr5:147898186-147898687	iWAT	iWAT.Female epithelial cells_Krt18_Female	up	NA	0.111889471997359	NA	0.00808764501161838	NA	0.0447753084242445
chr4:41340652-41341153	iWAT	iWAT.Female epithelial cells_Krt18_Female	up	NA	0.0827183343255717	NA	0.00808811027781384	NA	0.0447753084242445
chr18:30267765-30268266	iWAT	iWAT.Female epithelial cells_Krt18_Female	up	NA	0.0884709675224211	NA	0.00808859459038753	NA	0.0447753084242445
chr4:134981826-134982327	iWAT	iWAT.Female epithelial cells_Krt18_Female	up	NA	0.106618614213619	NA	0.00809002446608673	NA	0.0447798841196286
chr10:82824474-82824975	iWAT	iWAT.Female epithelial cells_Krt18_Female	up	NA	0.0987192717069985	NA	0.00809135364766045	NA	0.0447839018123102
chr16:9260333-9260834	iWAT	iWAT.Female epithelial cells_Krt18_Female	up	NA	0.0796612821726991	NA	0.0080922773021646	NA	0.0447847953564632
chr4:141592055-141592556	iWAT	iWAT.Female epithelial cells_Krt18_Female	up	NA	0.0794232294108757	NA	0.00809272178743908	NA	0.0447847953564632
chr1:160275241-160275742	iWAT	iWAT.Female epithelial cells_Krt18_Female	up	NA	0.115444225089646	NA	0.00809479677405826	NA	0.0447923174102415
chr17:35195605-35196106	iWAT	iWAT.Female epithelial cells_Krt18_Female	up	NA	0.0515096560824812	NA	0.00809552163271481	NA	0.0447923174102415
chr3:148733485-148733986	iWAT	iWAT.Female epithelial cells_Krt18_Female	up	NA	0.0930267995448738	NA	0.00809589139229392	NA	0.0447923174102415
chr3:127863577-127864078	iWAT	iWAT.Female epithelial cells_Krt18_Female	up	NA	0.0846319988742894	NA	0.008097209550498	NA	0.0447941815641516
chr5:53050970-53051471	iWAT	iWAT.Female epithelial cells_Krt18_Female	up	NA	0.083461298457695	NA	0.00809743527594792	NA	0.0447941815641516
chr14:41185048-41185549	iWAT	iWAT.Female epithelial cells_Krt18_Female	up	NA	0.0835383730687512	NA	0.00809833277560874	NA	0.0447955542588562
chr2:154657799-154658300	iWAT	iWAT.Female epithelial cells_Krt18_Female	up	NA	0.0522276002151717	NA	0.00809889040583413	NA	0.0447955542588562
chr16:24238234-24238735	iWAT	iWAT.Female epithelial cells_Krt18_Female	up	NA	0.0511235088399891	NA	0.00810009747791778	NA	0.0447988924441847
chr15:97882256-97882757	iWAT	iWAT.Female epithelial cells_Krt18_Female	up	NA	0.0672816187959161	NA	0.00810159295962221	NA	0.0448038251090655
chr4:4822569-4823070	iWAT	iWAT.Female epithelial cells_Krt18_Female	up	NA	0.0856013866561043	NA	0.00810541272795516	NA	0.0448216099648311
chr1:21090210-21090711	iWAT	iWAT.Female epithelial cells_Krt18_Female	up	NA	0.0581953602318203	NA	0.00810650218138634	NA	0.0448234936476515
chr4:155770164-155770665	iWAT	iWAT.Female epithelial cells_Krt18_Female	up	NA	0.0473125568411462	NA	0.00810696110875721	NA	0.0448234936476515
chr5:53470008-53470509	iWAT	iWAT.Female epithelial cells_Krt18_Female	up	NA	0.0524878965221343	NA	0.0081083497793903	NA	0.0448278324947716
chr8:85873089-85873590	iWAT	iWAT.Female epithelial cells_Krt18_Female	up	NA	0.102354250914871	NA	0.00810998930954061	NA	0.0448335574945461
chr11:81587999-81588500	iWAT	iWAT.Female epithelial cells_Krt18_Female	up	NA	0.11345731780676	NA	0.00811331324590309	NA	0.0448485926648532
chr9:120350271-120350772	iWAT	iWAT.Female epithelial cells_Krt18_Female	up	NA	0.0554246151063059	NA	0.00811798717329382	NA	0.0448710874906605
chr19:40275350-40275851	iWAT	iWAT.Female epithelial cells_Krt18_Female	up	NA	0.0910680356111117	NA	0.00812047775699396	NA	0.0448814894662042
chr13:47237302-47237803	iWAT	iWAT.Female epithelial cells_Krt18_Female	up	NA	0.0967596678848547	NA	0.00812107838145942	NA	0.0448814894662042
chr10:75378620-75379121	iWAT	iWAT.Female epithelial cells_Krt18_Female	up	NA	0.076263260109193	NA	0.00812205004895819	NA	0.0448831174151083
chr4:97923815-97924316	iWAT	iWAT.Female epithelial cells_Krt18_Female	up	NA	0.0490358296043284	NA	0.00812258229804721	NA	0.0448831174151083
chr1:37347238-37347739	iWAT	iWAT.Female epithelial cells_Krt18_Female	up	NA	0.0559827259106615	NA	0.00812367227179865	NA	0.0448857988476104
chr10:67322676-67323177	iWAT	iWAT.Female epithelial cells_Krt18_Female	up	NA	0.109101011386766	NA	0.00812621456420175	NA	0.0448965037928547
chr11:32553094-32553595	iWAT	iWAT.Female epithelial cells_Krt18_Female	up	NA	0.0556157234102256	NA	0.00812716695582451	NA	0.0448984237593023
chr17:46159277-46159778	iWAT	iWAT.Female epithelial cells_Krt18_Female	up	NA	0.0753123863126943	NA	0.00813108260231075	NA	0.0449140722791937
chr3:95538810-95539311	iWAT	iWAT.Female epithelial cells_Krt18_Female	up	NA	0.0568803777003853	NA	0.00813120971193508	NA	0.0449140722791937
chr3:149358107-149358608	iWAT	iWAT.Female epithelial cells_Krt18_Female	up	NA	0.089144861992037	NA	0.00813306967302623	NA	0.0449204654684996
chrX:109082677-109083178	iWAT	iWAT.Female epithelial cells_Krt18_Female	down	NA	-0.158939	NA	0.00813369901963377	NA	0.0449204654684996
chr8:44996486-44996987	iWAT	iWAT.Female epithelial cells_Krt18_Female	up	NA	0.0909175123068104	NA	0.0081341826607852	NA	0.0449204654684996
chr6:128324971-128325472	iWAT	iWAT.Female epithelial cells_Krt18_Female	up	NA	0.0808568783515188	NA	0.0081366798683098	NA	0.0449309133004784
chr1:154178384-154178885	iWAT	iWAT.Female epithelial cells_Krt18_Female	up	NA	0.0785235627650857	NA	0.00813927568386535	NA	0.0449419040531335
chr8:71702916-71703417	iWAT	iWAT.Female epithelial cells_Krt18_Female	up	NA	0.0507152242696787	NA	0.00814070364968729	NA	0.0449422276693035
chr2:122306719-122307220	iWAT	iWAT.Female epithelial cells_Krt18_Female	up	NA	0.0776873345339721	NA	0.00814099762096926	NA	0.0449422276693035
chr14:47511899-47512400	iWAT	iWAT.Female epithelial cells_Krt18_Female	up	NA	0.110628005989376	NA	0.00814115070313302	NA	0.0449422276693035
chr3:50262024-50262525	iWAT	iWAT.Female epithelial cells_Krt18_Female	down	NA	-0.0818128	NA	0.00814400989820709	NA	0.0449546681575234
chr3:98236188-98236689	iWAT	iWAT.Female epithelial cells_Krt18_Female	down	NA	-0.078864	NA	0.00814568700424131	NA	0.04496058218797
chr2:72123444-72123945	iWAT	iWAT.Female epithelial cells_Krt18_Female	up	NA	0.0533579025051554	NA	0.00814720328198959	NA	0.0449644871228828
chr7:44216765-44217266	iWAT	iWAT.Female epithelial cells_Krt18_Female	down	NA	-0.17943	NA	0.00814760601671594	NA	0.0449644871228828
chr13:32418586-32419087	iWAT	iWAT.Female epithelial cells_Krt18_Female	up	NA	0.0630696214981063	NA	0.00814973775254313	NA	0.0449729078996371
chr9:116522160-116522661	iWAT	iWAT.Female epithelial cells_Krt18_Female	down	NA	-0.0759262	NA	0.00815145551321996	NA	0.0449790431444973
chr4:88728521-88729022	iWAT	iWAT.Female epithelial cells_Krt18_Female	up	NA	0.114585871245055	NA	0.00815482048142978	NA	0.0449942659536972
chr2:25106027-25106528	iWAT	iWAT.Female epithelial cells_Krt18_Female	up	NA	0.0737846312476599	NA	0.00815612417460296	NA	0.0449981142491641
chrX:143666945-143667446	iWAT	iWAT.Female epithelial cells_Krt18_Female	up	NA	0.0994482897968308	NA	0.00815809523277079	NA	0.0450056436152269
chr12:57550743-57551244	iWAT	iWAT.Female epithelial cells_Krt18_Female	down	NA	-0.0924562	NA	0.00815948356592287	NA	0.0450083580409668
chr6:103396709-103397210	iWAT	iWAT.Female epithelial cells_Krt18_Female	down	NA	-0.178644	NA	0.00815979999403573	NA	0.0450083580409668
chr16:10939883-10940384	iWAT	iWAT.Female epithelial cells_Krt18_Female	down	NA	-0.0975664	NA	0.00816195292015383	NA	0.0450168880520329
chr14:61310941-61311442	iWAT	iWAT.Female epithelial cells_Krt18_Female	up	NA	0.118675916767529	NA	0.00816368910234701	NA	0.0450203576727913
chr1:82832356-82832857	iWAT	iWAT.Female epithelial cells_Krt18_Female	up	NA	0.0801117013534625	NA	0.00816379503786724	NA	0.0450203576727913
chr3:137612681-137613182	iWAT	iWAT.Female epithelial cells_Krt18_Female	up	NA	0.0998265677961153	NA	0.00816591375308343	NA	0.0450254162910401
chr15:38949252-38949753	iWAT	iWAT.Female epithelial cells_Krt18_Female	up	NA	0.0752728659988067	NA	0.00816592552723378	NA	0.0450254162910401
chr19:23959760-23960261	iWAT	iWAT.Female epithelial cells_Krt18_Female	up	NA	0.0989556582289572	NA	0.00816722922463805	NA	0.0450259633758907
chr11:120767635-120768136	iWAT	iWAT.Female epithelial cells_Krt18_Female	up	NA	0.0734255405424479	NA	0.00816844544590988	NA	0.0450259633758907
chr15:77332229-77332730	iWAT	iWAT.Female epithelial cells_Krt18_Female	up	NA	0.0729635026392051	NA	0.00816873397303081	NA	0.0450259633758907
chr7:79881886-79882387	iWAT	iWAT.Female epithelial cells_Krt18_Female	up	NA	0.0551216445418796	NA	0.00816901565826766	NA	0.0450259633758907
chr10:125999416-125999917	iWAT	iWAT.Female epithelial cells_Krt18_Female	up	NA	0.106954836586032	NA	0.00816938325799891	NA	0.0450259633758907
chr13:30430665-30431166	iWAT	iWAT.Female epithelial cells_Krt18_Female	down	NA	-0.131662	NA	0.00816966433705384	NA	0.0450259633758907
chr3:17050745-17051246	iWAT	iWAT.Female epithelial cells_Krt18_Female	up	NA	0.0472715018329999	NA	0.00817032105370377	NA	0.0450262395763063
chr6:36797180-36797681	iWAT	iWAT.Female epithelial cells_Krt18_Female	down	NA	-0.118024	NA	0.00817202476501781	NA	0.0450322852437251
chr10:122758309-122758810	iWAT	iWAT.Female epithelial cells_Krt18_Female	up	NA	0.0671109179986203	NA	0.00817350410308794	NA	0.0450353919726839
chrX:52017622-52018123	iWAT	iWAT.Female epithelial cells_Krt18_Female	up	NA	0.077271793823717	NA	0.00817380199463804	NA	0.0450353919726839
chr6:18378174-18378675	iWAT	iWAT.Female epithelial cells_Krt18_Female	up	NA	0.0785524839932849	NA	0.00817680225055847	NA	0.0450485786871672
chr16:45791154-45791655	iWAT	iWAT.Female epithelial cells_Krt18_Female	up	NA	0.15014022996884	NA	0.00817755604789299	NA	0.045049387915018
chr8:124341010-124341511	iWAT	iWAT.Female epithelial cells_Krt18_Female	up	NA	0.0864080473105435	NA	0.00817900663869411	NA	0.0450531259290313
chr11:96119360-96119861	iWAT	iWAT.Female epithelial cells_Krt18_Female	up	NA	0.0955341591266848	NA	0.00817944851630304	NA	0.0450531259290313
chr6:51332160-51332661	iWAT	iWAT.Female epithelial cells_Krt18_Female	up	NA	0.0677179873623941	NA	0.00818133585267081	NA	0.0450601778093193
chrX:21284492-21284993	iWAT	iWAT.Female epithelial cells_Krt18_Female	up	NA	0.0697289338113963	NA	0.00818265758524802	NA	0.0450641137097644
chr6:71728226-71728727	iWAT	iWAT.Female epithelial cells_Krt18_Female	up	NA	0.0798097974162802	NA	0.00818372787574434	NA	0.0450666643692318
chr2:142023778-142024279	iWAT	iWAT.Female epithelial cells_Krt18_Female	up	NA	0.102015419942113	NA	0.00818861503373814	NA	0.0450902320555846
chr2:61139501-61140002	iWAT	iWAT.Female epithelial cells_Krt18_Female	up	NA	0.0825740693942779	NA	0.008189900799317	NA	0.0450939668148433
chr5:101703327-101703828	iWAT	iWAT.Female epithelial cells_Krt18_Female	up	NA	0.109403391672245	NA	0.00819315223828078	NA	0.0451085233044702
chr2:122356127-122356628	iWAT	iWAT.Female epithelial cells_Krt18_Female	up	NA	0.0698938028334294	NA	0.00819440391457196	NA	0.0451120684837894
chr17:70644187-70644688	iWAT	iWAT.Female epithelial cells_Krt18_Female	down	NA	-0.129671	NA	0.0081969930609465	NA	0.0451229756700442
chr11:79675687-79676188	iWAT	iWAT.Female epithelial cells_Krt18_Female	up	NA	0.0896844481835319	NA	0.00819828977142461	NA	0.045126767138564
chr11:52337239-52337740	iWAT	iWAT.Female epithelial cells_Krt18_Female	up	NA	0.0572281304947806	NA	0.00820101507980852	NA	0.0451357210895837
chr18:58466389-58466890	iWAT	iWAT.Female epithelial cells_Krt18_Female	up	NA	0.0675282873762333	NA	0.00820150839538634	NA	0.0451357210895837
chr10:93076381-93076882	iWAT	iWAT.Female epithelial cells_Krt18_Female	down	NA	-0.163831	NA	0.00820215578005217	NA	0.0451357210895837
chr2:163233608-163234109	iWAT	iWAT.Female epithelial cells_Krt18_Female	down	NA	-0.101246	NA	0.00820234876496954	NA	0.0451357210895837
chr2:76675504-76676005	iWAT	iWAT.Female epithelial cells_Krt18_Female	up	NA	0.0803556422247706	NA	0.00820479344944488	NA	0.0451407443632394
chr12:111931971-111932472	iWAT	iWAT.Female epithelial cells_Krt18_Female	up	NA	0.0778277652087702	NA	0.00820483836224365	NA	0.0451407443632394
chr1:191786335-191786836	iWAT	iWAT.Female epithelial cells_Krt18_Female	up	NA	0.0655403786901496	NA	0.00820508605963903	NA	0.0451407443632394
chr5:53499914-53500415	iWAT	iWAT.Female epithelial cells_Krt18_Female	up	NA	0.0992478584839644	NA	0.00820661751172155	NA	0.0451458236153973
chr4:101285458-101285959	iWAT	iWAT.Female epithelial cells_Krt18_Female	up	NA	0.0900873099042993	NA	0.00820725971914622	NA	0.045146010610128
chr9:14568471-14568972	iWAT	iWAT.Female epithelial cells_Krt18_Female	down	NA	-0.0995761	NA	0.00821004193406941	NA	0.0451579683319874
chr12:85629636-85630137	iWAT	iWAT.Female epithelial cells_Krt18_Female	up	NA	0.062294878034833	NA	0.00821121706133334	NA	0.0451610854187604
chr17:78567758-78568259	iWAT	iWAT.Female epithelial cells_Krt18_Female	up	NA	0.106798202355942	NA	0.00821274141587115	NA	0.0451661226254625
chr12:24476069-24476570	iWAT	iWAT.Female epithelial cells_Krt18_Female	up	NA	0.0913135403723924	NA	0.00821603667322371	NA	0.0451796391435518
chr13:41458649-41459150	iWAT	iWAT.Female epithelial cells_Krt18_Female	up	NA	0.0894233205393046	NA	0.00821803984694235	NA	0.0451796391435518
chr2:22677035-22677536	iWAT	iWAT.Female epithelial cells_Krt18_Female	up	NA	0.105997321713092	NA	0.00821887194715562	NA	0.0451796391435518
chr11:18528522-18529023	iWAT	iWAT.Female epithelial cells_Krt18_Female	up	NA	0.122977048521636	NA	0.00821895107046164	NA	0.0451796391435518
chr7:79803849-79804350	iWAT	iWAT.Female epithelial cells_Krt18_Female	up	NA	0.0654479601140499	NA	0.00821903228724516	NA	0.0451796391435518
chr8:46389252-46389753	iWAT	iWAT.Female epithelial cells_Krt18_Female	up	NA	0.133692626995844	NA	0.00821944916745667	NA	0.0451796391435518
chr6:82766523-82767024	iWAT	iWAT.Female epithelial cells_Krt18_Female	up	NA	0.0618026447411421	NA	0.00822019142130233	NA	0.0451796391435518
chr7:34629937-34630438	iWAT	iWAT.Female epithelial cells_Krt18_Female	up	NA	0.0469388224252285	NA	0.00822111414942752	NA	0.0451796391435518
chr1:182398651-182399152	iWAT	iWAT.Female epithelial cells_Krt18_Female	up	NA	0.0475691975736821	NA	0.00822135033596256	NA	0.0451796391435518
chr15:57761144-57761645	iWAT	iWAT.Female epithelial cells_Krt18_Female	up	NA	0.0601390861158565	NA	0.0082216853605478	NA	0.0451796391435518
chr1:168243017-168243518	iWAT	iWAT.Female epithelial cells_Krt18_Female	up	NA	0.0550555119857034	NA	0.00822189453367505	NA	0.0451796391435518
chr4:137858304-137858805	iWAT	iWAT.Female epithelial cells_Krt18_Female	up	NA	0.0723083337321904	NA	0.00822595709651282	NA	0.0451968623142748
chr4:137907956-137908457	iWAT	iWAT.Female epithelial cells_Krt18_Female	up	NA	0.0776509486152962	NA	0.00822624664698631	NA	0.0451968623142748
chr11:121740823-121741324	iWAT	iWAT.Female epithelial cells_Krt18_Female	up	NA	0.0512217686958798	NA	0.0082305412804033	NA	0.0452171110665751
chrX:12887972-12888473	iWAT	iWAT.Female epithelial cells_Krt18_Female	up	NA	0.0987327245900965	NA	0.00823145856018546	NA	0.0452187000362642
chr10:98930105-98930606	iWAT	iWAT.Female epithelial cells_Krt18_Female	up	NA	0.0911633326694389	NA	0.00823204889851454	NA	0.0452187000362642
chr2:17611108-17611609	iWAT	iWAT.Female epithelial cells_Krt18_Female	up	NA	0.126093728349116	NA	0.00823333296452207	NA	0.0452190100110421
chrX:93760769-93761270	iWAT	iWAT.Female epithelial cells_Krt18_Female	down	NA	-0.177369	NA	0.00823421067216966	NA	0.0452190100110421
chr11:16792010-16792511	iWAT	iWAT.Female epithelial cells_Krt18_Female	up	NA	0.0684365535076309	NA	0.00823439751874238	NA	0.0452190100110421
chr5:45484179-45484680	iWAT	iWAT.Female epithelial cells_Krt18_Female	up	NA	0.066667045103693	NA	0.00823454212509271	NA	0.0452190100110421
chr19:25112155-25112656	iWAT	iWAT.Female epithelial cells_Krt18_Female	up	NA	0.104231357904505	NA	0.0082389913883027	NA	0.0452400957079112
chr7:88430043-88430544	iWAT	iWAT.Female epithelial cells_Krt18_Female	down	NA	-0.0602395	NA	0.00824009208867539	NA	0.0452423588415933
chr11:54224015-54224516	iWAT	iWAT.Female epithelial cells_Krt18_Female	up	NA	0.101814951926128	NA	0.00824062257047088	NA	0.0452423588415933
chr16:24115362-24115863	iWAT	iWAT.Female epithelial cells_Krt18_Female	up	NA	0.0992708722072656	NA	0.00824226725384486	NA	0.0452461728841032
chr18:24396668-24397169	iWAT	iWAT.Female epithelial cells_Krt18_Female	up	NA	0.0997928941166061	NA	0.00824253640506614	NA	0.0452461728841032
chr7:44680818-44681319	iWAT	iWAT.Female epithelial cells_Krt18_Female	up	NA	0.0962005870294826	NA	0.00824338850602574	NA	0.0452465467944214
chr12:107961035-107961536	iWAT	iWAT.Female epithelial cells_Krt18_Female	up	NA	0.0672789206401245	NA	0.00824382366049759	NA	0.0452465467944214
chr2:154383102-154383603	iWAT	iWAT.Female epithelial cells_Krt18_Female	up	NA	0.112286847119888	NA	0.00824475753647606	NA	0.0452483266292058
chr1:195018087-195018588	iWAT	iWAT.Female epithelial cells_Krt18_Female	up	NA	0.0535422477223105	NA	0.00824662927757748	NA	0.0452552529488943
chr5:147997279-147997780	iWAT	iWAT.Female epithelial cells_Krt18_Female	up	NA	0.0964414517627356	NA	0.00824820085724238	NA	0.0452603121489951
chr2:104589354-104589855	iWAT	iWAT.Female epithelial cells_Krt18_Female	up	NA	0.0755295214894249	NA	0.00824877070003644	NA	0.0452603121489951
chr11:113292351-113292852	iWAT	iWAT.Female epithelial cells_Krt18_Female	up	NA	0.0499207879915284	NA	0.00825314094847184	NA	0.0452809441335072
chr2:58489181-58489682	iWAT	iWAT.Female epithelial cells_Krt18_Female	up	NA	0.0509298053587751	NA	0.00825461127781004	NA	0.0452856638076871
chr2:78651513-78652014	iWAT	iWAT.Female epithelial cells_Krt18_Female	down	NA	-0.113786	NA	0.008255779873913	NA	0.0452887275663986
chr3:24782720-24783221	iWAT	iWAT.Female epithelial cells_Krt18_Female	up	NA	0.0635437081146525	NA	0.00825687552586666	NA	0.0452894571063164
chr11:95237680-95238181	iWAT	iWAT.Female epithelial cells_Krt18_Female	down	NA	-0.10069	NA	0.00825782355511804	NA	0.0452894571063164
chr3:41295121-41295622	iWAT	iWAT.Female epithelial cells_Krt18_Female	up	NA	0.0854348042406183	NA	0.00825831953811035	NA	0.0452894571063164
chr17:56153668-56154169	iWAT	iWAT.Female epithelial cells_Krt18_Female	up	NA	0.114659948766632	NA	0.00825890653905096	NA	0.0452894571063164
chr4:134129431-134129932	iWAT	iWAT.Female epithelial cells_Krt18_Female	up	NA	0.0830722180908052	NA	0.00825896360342058	NA	0.0452894571063164
chr5:125226293-125226794	iWAT	iWAT.Female epithelial cells_Krt18_Female	up	NA	0.0655619740762834	NA	0.00826090343895105	NA	0.0452966011973942
chrX:75749257-75749758	iWAT	iWAT.Female epithelial cells_Krt18_Female	up	NA	0.0827352428487492	NA	0.00826148688496535	NA	0.0452966011973942
chr18:29591833-29592334	iWAT	iWAT.Female epithelial cells_Krt18_Female	up	NA	0.125643210093576	NA	0.00826263675737639	NA	0.0452974614261191
chr9:49630297-49630798	iWAT	iWAT.Female epithelial cells_Krt18_Female	down	NA	-0.177722	NA	0.00826286429075206	NA	0.0452974614261191
chr13:90896066-90896567	iWAT	iWAT.Female epithelial cells_Krt18_Female	down	NA	-0.127691	NA	0.00826606264105763	NA	0.0453075548698449
chr7:116226689-116227190	iWAT	iWAT.Female epithelial cells_Krt18_Female	up	NA	0.0655195538585586	NA	0.00826652802353609	NA	0.0453075548698449
chr6:88093249-88093750	iWAT	iWAT.Female epithelial cells_Krt18_Female	down	NA	-0.183	NA	0.00826653664572609	NA	0.0453075548698449
chr4:53009184-53009685	iWAT	iWAT.Female epithelial cells_Krt18_Female	up	NA	0.100981922313959	NA	0.00826774397865537	NA	0.0453081647392915
chr7:46985666-46986167	iWAT	iWAT.Female epithelial cells_Krt18_Female	up	NA	0.0863880194071523	NA	0.00826786871884494	NA	0.0453081647392915
chr4:120568038-120568539	iWAT	iWAT.Female epithelial cells_Krt18_Female	up	NA	0.055815636938031	NA	0.00826948832424347	NA	0.045313694806114
chr6:87778820-87779321	iWAT	iWAT.Female epithelial cells_Krt18_Female	up	NA	0.065532800776448	NA	0.00827123329338429	NA	0.0453169504250946
chr16:10846434-10846935	iWAT	iWAT.Female epithelial cells_Krt18_Female	up	NA	0.0525645449501297	NA	0.00827130349278809	NA	0.0453169504250946
chr2:72254844-72255345	iWAT	iWAT.Female epithelial cells_Krt18_Female	up	NA	0.0648827478217941	NA	0.00827381011058474	NA	0.0453207630677144
chr4:132650048-132650549	iWAT	iWAT.Female epithelial cells_Krt18_Female	up	NA	0.0975145020821979	NA	0.00827381951221937	NA	0.0453207630677144
chr11:49658571-49659072	iWAT	iWAT.Female epithelial cells_Krt18_Female	up	NA	0.083385454879026	NA	0.0082738310901774	NA	0.0453207630677144
chr14:55104797-55105298	iWAT	iWAT.Female epithelial cells_Krt18_Female	up	NA	0.105215815749916	NA	0.00827523717530148	NA	0.0453225435342065
chr11:69953162-69953663	iWAT	iWAT.Female epithelial cells_Krt18_Female	up	NA	0.11141408866133	NA	0.00827591210610536	NA	0.0453225435342065
chr18:15753247-15753748	iWAT	iWAT.Female epithelial cells_Krt18_Female	up	NA	0.0536500134328689	NA	0.00827598791629239	NA	0.0453225435342065
chr9:114801605-114802106	iWAT	iWAT.Female epithelial cells_Krt18_Female	up	NA	0.0906558492993485	NA	0.00827982739164681	NA	0.0453402248469028
chr11:116641109-116641610	iWAT	iWAT.Female epithelial cells_Krt18_Female	up	NA	0.0789097289872223	NA	0.00828354694436942	NA	0.0453517454803728
chr5:87732395-87732896	iWAT	iWAT.Female epithelial cells_Krt18_Female	down	NA	-0.177936	NA	0.00828396611137843	NA	0.0453517454803728
chr6:37149953-37150454	iWAT	iWAT.Female epithelial cells_Krt18_Female	up	NA	0.0520323680422407	NA	0.00828412513500407	NA	0.0453517454803728
chr4:133157087-133157588	iWAT	iWAT.Female epithelial cells_Krt18_Female	up	NA	0.0897773994816287	NA	0.00828437518650052	NA	0.0453517454803728
chr13:112114873-112115374	iWAT	iWAT.Female epithelial cells_Krt18_Female	up	NA	0.0634258764186435	NA	0.00828686626133619	NA	0.0453620370191889
chr6:120903504-120904005	iWAT	iWAT.Female epithelial cells_Krt18_Female	up	NA	0.0984255501816787	NA	0.00828990731726045	NA	0.0453700192675929
chr16:15888922-15889423	iWAT	iWAT.Female epithelial cells_Krt18_Female	up	NA	0.0554212416873975	NA	0.0082903057949195	NA	0.0453700192675929
chr13:40730017-40730518	iWAT	iWAT.Female epithelial cells_Krt18_Female	up	NA	0.0597912480049197	NA	0.00829056427545602	NA	0.0453700192675929
chr2:79966082-79966583	iWAT	iWAT.Female epithelial cells_Krt18_Female	up	NA	0.0949440059044793	NA	0.00829076941470934	NA	0.0453700192675929
chr6:145992952-145993453	iWAT	iWAT.Female epithelial cells_Krt18_Female	up	NA	0.0598340972988124	NA	0.00829168282028407	NA	0.045371672738756
chr13:56434403-56434904	iWAT	iWAT.Female epithelial cells_Krt18_Female	up	NA	0.0731317272377366	NA	0.00829399259132801	NA	0.0453809662447666
chr8:43461595-43462096	iWAT	iWAT.Female epithelial cells_Krt18_Female	up	NA	0.0568930617752664	NA	0.00829707129322668	NA	0.0453920248675833
chr3:86872563-86873064	iWAT	iWAT.Female epithelial cells_Krt18_Female	up	NA	0.120813834819537	NA	0.00829723676564283	NA	0.0453920248675833
chr3:122591274-122591775	iWAT	iWAT.Female epithelial cells_Krt18_Female	up	NA	0.110112098834259	NA	0.00829829277779154	NA	0.045394456335554
chr3:10076690-10077191	iWAT	iWAT.Female epithelial cells_Krt18_Female	up	NA	0.0933697666398784	NA	0.00830128510383649	NA	0.0454074789537562
chr11:57776172-57776673	iWAT	iWAT.Female epithelial cells_Krt18_Female	up	NA	0.0975653743549105	NA	0.00830940840963329	NA	0.0454485637036217
chr18:35745238-35745739	iWAT	iWAT.Female epithelial cells_Krt18_Female	up	NA	0.0719981391595884	NA	0.00831380711828143	NA	0.0454662530224886
chr5:92466968-92467469	iWAT	iWAT.Female epithelial cells_Krt18_Female	up	NA	0.0602656996876788	NA	0.00831386762598836	NA	0.0454662530224886
chr7:99414978-99415479	iWAT	iWAT.Female epithelial cells_Krt18_Female	up	NA	0.0534931520639269	NA	0.0083149015714285	NA	0.0454685574585548
chr2:38417917-38418418	iWAT	iWAT.Female epithelial cells_Krt18_Female	up	NA	0.106206730888293	NA	0.00832098741510367	NA	0.0454961362489488
chr1:170188549-170189050	iWAT	iWAT.Female epithelial cells_Krt18_Female	up	NA	0.0610161654301147	NA	0.00832117081002504	NA	0.0454961362489488
chr15:83084154-83084655	iWAT	iWAT.Female epithelial cells_Krt18_Female	up	NA	0.0807185766520929	NA	0.00832433355656255	NA	0.0455050376149037
chr13:73442405-73442906	iWAT	iWAT.Female epithelial cells_Krt18_Female	up	NA	0.0696223898065333	NA	0.00832492211407168	NA	0.0455050376149037
chr4:107518695-107519196	iWAT	iWAT.Female epithelial cells_Krt18_Female	up	NA	0.11110679191093	NA	0.00832520261710184	NA	0.0455050376149037
chrX:51999393-51999894	iWAT	iWAT.Female epithelial cells_Krt18_Female	up	NA	0.0811390555646843	NA	0.0083256906121999	NA	0.0455050376149037
chr5:99202270-99202771	iWAT	iWAT.Female epithelial cells_Krt18_Female	up	NA	0.0613706634827714	NA	0.00832586411747757	NA	0.0455050376149037
chr3:77897193-77897694	iWAT	iWAT.Female epithelial cells_Krt18_Female	up	NA	0.131372540035819	NA	0.00832741426736604	NA	0.0455101589474142
chr12:40304061-40304562	iWAT	iWAT.Female epithelial cells_Krt18_Female	up	NA	0.123708946234359	NA	0.00832856996287517	NA	0.0455131239515818
chr14:25748092-25748593	iWAT	iWAT.Female epithelial cells_Krt18_Female	up	NA	0.107709998084466	NA	0.00833152273973277	NA	0.045523506994897
chr6:32397030-32397531	iWAT	iWAT.Female epithelial cells_Krt18_Female	up	NA	0.0495800614017838	NA	0.00833199688170781	NA	0.045523506994897
chr13:34316962-34317463	iWAT	iWAT.Female epithelial cells_Krt18_Female	up	NA	0.127339163165213	NA	0.00833230988767794	NA	0.045523506994897
chr18:56673415-56673916	iWAT	iWAT.Female epithelial cells_Krt18_Female	up	NA	0.0929282806700154	NA	0.00833359690532771	NA	0.0455258618579622
chr3:103659941-103660442	iWAT	iWAT.Female epithelial cells_Krt18_Female	up	NA	0.108772879745853	NA	0.00833396757144961	NA	0.0455258618579622
chr11:60707631-60708132	iWAT	iWAT.Female epithelial cells_Krt18_Female	up	NA	0.0470408472784842	NA	0.00833511479246663	NA	0.0455287781073236
chr5:75787873-75788374	iWAT	iWAT.Female epithelial cells_Krt18_Female	up	NA	0.0923510029352239	NA	0.00833636341290562	NA	0.0455322477593631
chr16:87754825-87755326	iWAT	iWAT.Female epithelial cells_Krt18_Female	up	NA	0.0684578109282768	NA	0.00833722636516472	NA	0.0455336105810523
chr17:26605504-26606005	iWAT	iWAT.Female epithelial cells_Krt18_Female	up	NA	0.127154033347067	NA	0.00833890618197985	NA	0.0455361911056507
chr13:34735107-34735608	iWAT	iWAT.Female epithelial cells_Krt18_Female	up	NA	0.0812848884683642	NA	0.00833892580461436	NA	0.0455361911056507
chr14:75802998-75803499	iWAT	iWAT.Female epithelial cells_Krt18_Female	up	NA	0.0842827480807316	NA	0.00833963459781078	NA	0.0455367115853833
chr12:108086730-108087231	iWAT	iWAT.Female epithelial cells_Krt18_Female	down	NA	-0.120539	NA	0.0083404627538525	NA	0.0455368663716243
chr12:40909337-40909838	iWAT	iWAT.Female epithelial cells_Krt18_Female	up	NA	0.111887777174591	NA	0.00834108160966913	NA	0.0455368663716243
chr3:52642935-52643436	iWAT	iWAT.Female epithelial cells_Krt18_Female	up	NA	0.0589915286197953	NA	0.00834150338899559	NA	0.0455368663716243
chr19:29697791-29698292	iWAT	iWAT.Female epithelial cells_Krt18_Female	up	NA	0.0868037529638601	NA	0.00834388763065915	NA	0.0455455760471339
chr18:80713469-80713970	iWAT	iWAT.Female epithelial cells_Krt18_Female	up	NA	0.0946207361033512	NA	0.00834432603587609	NA	0.0455455760471339
chr12:91269546-91270047	iWAT	iWAT.Female epithelial cells_Krt18_Female	up	NA	0.108651176757527	NA	0.00834811275043988	NA	0.0455628944946251
chr5:142959522-142960023	iWAT	iWAT.Female epithelial cells_Krt18_Female	up	NA	0.084640981198687	NA	0.00834998585743623	NA	0.0455697669465421
chr8:117576206-117576707	iWAT	iWAT.Female epithelial cells_Krt18_Female	up	NA	0.0573893381379572	NA	0.00835075605011787	NA	0.0455706197126966
chr17:50158961-50159462	iWAT	iWAT.Female epithelial cells_Krt18_Female	up	NA	0.129291043909949	NA	0.0083535647217232	NA	0.0455802366261407
chr17:43758653-43759154	iWAT	iWAT.Female epithelial cells_Krt18_Female	up	NA	0.107650930119603	NA	0.00835374646775456	NA	0.0455802366261407
chr6:115000549-115001050	iWAT	iWAT.Female epithelial cells_Krt18_Female	up	NA	0.0600948741848247	NA	0.00835540113680438	NA	0.0455859140155515
chr17:79766042-79766543	iWAT	iWAT.Female epithelial cells_Krt18_Female	up	NA	0.0749119112885964	NA	0.00835807101062144	NA	0.0455971289802586
chr3:7369734-7370235	iWAT	iWAT.Female epithelial cells_Krt18_Female	up	NA	0.116788480138247	NA	0.00835909843728844	NA	0.0455993826489755
chr6:35402349-35402850	iWAT	iWAT.Female epithelial cells_Krt18_Female	up	NA	0.0801970748124487	NA	0.00836129747128075	NA	0.0456080267049351
chr14:119122035-119122536	iWAT	iWAT.Female epithelial cells_Krt18_Female	up	NA	0.0878809923368092	NA	0.00836195291135632	NA	0.0456082503307551
chr14:55436190-55436691	iWAT	iWAT.Female epithelial cells_Krt18_Female	up	NA	0.0970727486835864	NA	0.00836471428238883	NA	0.0456199593709681
chr1:85757438-85757939	iWAT	iWAT.Female epithelial cells_Krt18_Female	down	NA	-0.178318	NA	0.00836725984293427	NA	0.0456304897774948
chr10:58663835-58664336	iWAT	iWAT.Female epithelial cells_Krt18_Female	up	NA	0.0487936903034404	NA	0.00836830906553152	NA	0.045630717597376
chr18:61619602-61620103	iWAT	iWAT.Female epithelial cells_Krt18_Female	up	NA	0.0604064338930155	NA	0.00836853110934134	NA	0.045630717597376
chr13:60698030-60698531	iWAT	iWAT.Female epithelial cells_Krt18_Female	up	NA	0.0477307879035104	NA	0.0083695389379323	NA	0.0456328607863891
chr8:122656024-122656525	iWAT	iWAT.Female epithelial cells_Krt18_Female	up	NA	0.0886119681574804	NA	0.00837417469698951	NA	0.0456547826098744
chr14:69815992-69816493	iWAT	iWAT.Female epithelial cells_Krt18_Female	up	NA	0.0534136344224995	NA	0.00837556033927482	NA	0.0456549391058535
chr9:121823039-121823540	iWAT	iWAT.Female epithelial cells_Krt18_Female	up	NA	0.0530899145667243	NA	0.00837658107880456	NA	0.0456549391058535
chr18:65624601-65625102	iWAT	iWAT.Female epithelial cells_Krt18_Female	up	NA	0.0733940794026036	NA	0.0083768810866807	NA	0.0456549391058535
chr1:77318637-77319138	iWAT	iWAT.Female epithelial cells_Krt18_Female	up	NA	0.0540198098328087	NA	0.00837843298006308	NA	0.0456549391058535
chr13:42336367-42336868	iWAT	iWAT.Female epithelial cells_Krt18_Female	down	NA	-0.0808019	NA	0.00837854502708943	NA	0.0456549391058535
chr8:24449786-24450287	iWAT	iWAT.Female epithelial cells_Krt18_Female	up	NA	0.0565648177077897	NA	0.00837874354276005	NA	0.0456549391058535
chr10:97712610-97713111	iWAT	iWAT.Female epithelial cells_Krt18_Female	up	NA	0.0809072187183139	NA	0.00837896309849175	NA	0.0456549391058535
chr5:111247542-111248043	iWAT	iWAT.Female epithelial cells_Krt18_Female	up	NA	0.0728423317873996	NA	0.0083791239769766	NA	0.0456549391058535
chr1:189860851-189861352	iWAT	iWAT.Female epithelial cells_Krt18_Female	up	NA	0.0711859087560657	NA	0.00838050256455688	NA	0.045659098932719
chr10:86807298-86807799	iWAT	iWAT.Female epithelial cells_Krt18_Female	up	NA	0.0959601030035826	NA	0.00838318221386358	NA	0.0456703461422717
chr12:84008256-84008757	iWAT	iWAT.Female epithelial cells_Krt18_Female	up	NA	0.0706144248728688	NA	0.00838477802432693	NA	0.0456732453738034
chr1:88437081-88437582	iWAT	iWAT.Female epithelial cells_Krt18_Female	up	NA	0.045208803062554	NA	0.00838494502955554	NA	0.0456732453738034
chr12:108238589-108239090	iWAT	iWAT.Female epithelial cells_Krt18_Female	up	NA	0.0927455173893015	NA	0.00838819898740125	NA	0.0456870136792637
chr1:135189097-135189598	iWAT	iWAT.Female epithelial cells_Krt18_Female	up	NA	0.123955189613316	NA	0.00838870369858252	NA	0.0456870136792637
chr17:86904154-86904655	iWAT	iWAT.Female epithelial cells_Krt18_Female	up	NA	0.0785139974073493	NA	0.00839092429382286	NA	0.0456957547731173
chr7:126746788-126747289	iWAT	iWAT.Female epithelial cells_Krt18_Female	up	NA	0.0867894026565237	NA	0.00839240199389812	NA	0.0456993429235842
chr15:74197519-74198020	iWAT	iWAT.Female epithelial cells_Krt18_Female	down	NA	-0.178386	NA	0.00839281451135436	NA	0.0456993429235842
chr2:27723556-27724057	iWAT	iWAT.Female epithelial cells_Krt18_Female	up	NA	0.0750828961247227	NA	0.00839476548689315	NA	0.0457066132029354
chr13:97916207-97916708	iWAT	iWAT.Female epithelial cells_Krt18_Female	up	NA	0.0832260621361331	NA	0.0083961914383752	NA	0.0457110240498956
chr8:18921855-18922356	iWAT	iWAT.Female epithelial cells_Krt18_Female	up	NA	0.119458760849055	NA	0.00839739181577692	NA	0.0457137610808734
chr9:9200791-9201292	iWAT	iWAT.Female epithelial cells_Krt18_Female	up	NA	0.0763105779185986	NA	0.00839792590430422	NA	0.0457137610808734
chr15:83305126-83305627	iWAT	iWAT.Female epithelial cells_Krt18_Female	up	NA	0.0511826392127882	NA	0.00840051092202312	NA	0.0457244792996268
chr2:103213477-103213978	iWAT	iWAT.Female epithelial cells_Krt18_Female	up	NA	0.0464932633817308	NA	0.0084024530782683	NA	0.045727228396272
chr3:145420426-145420927	iWAT	iWAT.Female epithelial cells_Krt18_Female	up	NA	0.0998370216674421	NA	0.00840252651856987	NA	0.045727228396272
chr4:135157270-135157771	iWAT	iWAT.Female epithelial cells_Krt18_Female	up	NA	0.0943564577261259	NA	0.00840286412390572	NA	0.045727228396272
chr7:121011993-121012494	iWAT	iWAT.Female epithelial cells_Krt18_Female	down	NA	-0.141116	NA	0.00840413232076765	NA	0.0457307770525343
chr11:30754943-30755444	iWAT	iWAT.Female epithelial cells_Krt18_Female	up	NA	0.0553801337014954	NA	0.00840524718264694	NA	0.0457334908830329
chr8:120496447-120496948	iWAT	iWAT.Female epithelial cells_Krt18_Female	up	NA	0.110957134402377	NA	0.00840677572591235	NA	0.0457368925648782
chr13:95618299-95618800	iWAT	iWAT.Female epithelial cells_Krt18_Female	up	NA	0.0596408721540838	NA	0.00840710472139784	NA	0.0457368925648782
chr15:62533225-62533726	iWAT	iWAT.Female epithelial cells_Krt18_Female	up	NA	0.0793285313040516	NA	0.00840906474148634	NA	0.0457442028996927
chr5:33337159-33337660	iWAT	iWAT.Female epithelial cells_Krt18_Female	up	NA	0.0543252544950086	NA	0.00840989693277399	NA	0.0457453773727843
chr11:113557786-113558287	iWAT	iWAT.Female epithelial cells_Krt18_Female	up	NA	0.0733147535962549	NA	0.00841107228661573	NA	0.0457484181592017
chr3:95673115-95673616	iWAT	iWAT.Female epithelial cells_Krt18_Female	up	NA	0.0487540025269367	NA	0.00841189402712687	NA	0.0457495353129796
chr4:142193693-142194194	iWAT	iWAT.Female epithelial cells_Krt18_Female	up	NA	0.0513702937510303	NA	0.00841327148901918	NA	0.0457536744681241
chr8:71676394-71676895	iWAT	iWAT.Female epithelial cells_Krt18_Female	up	NA	0.0558814384992243	NA	0.00841636600487053	NA	0.0457671501423828
chr12:76927431-76927932	iWAT	iWAT.Female epithelial cells_Krt18_Female	up	NA	0.0469374633960435	NA	0.00841847387714621	NA	0.0457752589904719
chr15:65825671-65826172	iWAT	iWAT.Female epithelial cells_Krt18_Female	up	NA	0.1208307844856	NA	0.00842102419564278	NA	0.0457857722656004
chr2:167257861-167258362	iWAT	iWAT.Female epithelial cells_Krt18_Female	up	NA	0.129495453842677	NA	0.00842615883198033	NA	0.0458103341112872
chr18:44609212-44609713	iWAT	iWAT.Female epithelial cells_Krt18_Female	up	NA	0.0600216649892776	NA	0.00842804227641723	NA	0.045816050678003
chr7:126584653-126585154	iWAT	iWAT.Female epithelial cells_Krt18_Female	up	NA	0.0871924351152395	NA	0.00842888191647331	NA	0.045816050678003
chr6:120622009-120622510	iWAT	iWAT.Female epithelial cells_Krt18_Female	down	NA	-0.177896	NA	0.0084290620402119	NA	0.045816050678003
chrX:36653727-36654228	iWAT	iWAT.Female epithelial cells_Krt18_Female	down	NA	-0.111703	NA	0.00843133600787609	NA	0.0458250551260613
chr1:188136061-188136562	iWAT	iWAT.Female epithelial cells_Krt18_Female	up	NA	0.0902671864405455	NA	0.00843258289934559	NA	0.0458275266608991
chr19:46459817-46460318	iWAT	iWAT.Female epithelial cells_Krt18_Female	up	NA	0.069204100855103	NA	0.00843302553870184	NA	0.0458275266608991
chr2:45181499-45182000	iWAT	iWAT.Female epithelial cells_Krt18_Female	up	NA	0.0938738027851477	NA	0.008434215646835	NA	0.0458306387128566
chr7:83658994-83659495	iWAT	iWAT.Female epithelial cells_Krt18_Female	up	NA	0.0858659005783321	NA	0.00843485036999136	NA	0.0458307326267
chr17:25755927-25756428	iWAT	iWAT.Female epithelial cells_Krt18_Female	up	NA	0.0982818846453743	NA	0.00843687382177302	NA	0.0458383716270492
chr10:85748487-85748988	iWAT	iWAT.Female epithelial cells_Krt18_Female	up	NA	0.123594357813188	NA	0.00843762484184949	NA	0.0458390967676178
chr5:23403121-23403622	iWAT	iWAT.Female epithelial cells_Krt18_Female	up	NA	0.0657815937093891	NA	0.00843851076982478	NA	0.0458405546627476
chr12:80280351-80280852	iWAT	iWAT.Female epithelial cells_Krt18_Female	up	NA	0.0617231314851614	NA	0.0084398125428939	NA	0.0458414207260472
chr8:11274783-11275284	iWAT	iWAT.Female epithelial cells_Krt18_Female	up	NA	0.100888814076524	NA	0.00844039032901183	NA	0.0458414207260472
chr14:28841755-28842256	iWAT	iWAT.Female epithelial cells_Krt18_Female	up	NA	0.121128563135262	NA	0.00844052295071722	NA	0.0458414207260472
chr1:130691833-130692334	iWAT	iWAT.Female epithelial cells_Krt18_Female	up	NA	0.0828993660440476	NA	0.00844123932838523	NA	0.0458418130063513
chr19:36119278-36119779	iWAT	iWAT.Female epithelial cells_Krt18_Female	up	NA	0.0949427506631938	NA	0.00844302209879943	NA	0.0458418130063513
chr13:89395780-89396281	iWAT	iWAT.Female epithelial cells_Krt18_Female	up	NA	0.106309444477608	NA	0.00844319332611274	NA	0.0458418130063513
chr14:122355858-122356359	iWAT	iWAT.Female epithelial cells_Krt18_Female	up	NA	0.105585006498347	NA	0.00844366569649402	NA	0.0458418130063513
chr16:38668997-38669498	iWAT	iWAT.Female epithelial cells_Krt18_Female	up	NA	0.0513789091565626	NA	0.00844401449060115	NA	0.0458418130063513
chr7:113146509-113147010	iWAT	iWAT.Female epithelial cells_Krt18_Female	up	NA	0.106257867488313	NA	0.00844430071585597	NA	0.0458418130063513
chr9:88333102-88333603	iWAT	iWAT.Female epithelial cells_Krt18_Female	up	NA	0.138292608128531	NA	0.00844566095717462	NA	0.0458458443665497
chr8:22468596-22469097	iWAT	iWAT.Female epithelial cells_Krt18_Female	up	NA	0.0710424553714255	NA	0.00844691328136911	NA	0.0458492893701049
chr12:54984831-54985332	iWAT	iWAT.Female epithelial cells_Krt18_Female	up	NA	0.0546771588123727	NA	0.00845040343362711	NA	0.0458632093892722
chr11:88612133-88612634	iWAT	iWAT.Female epithelial cells_Krt18_Female	up	NA	0.0812746593174283	NA	0.00845071355190262	NA	0.0458632093892722
chr5:38597786-38598287	iWAT	iWAT.Female epithelial cells_Krt18_Female	up	NA	0.0816855912598122	NA	0.00845390370441279	NA	0.0458771684652324
chr14:65700071-65700572	iWAT	iWAT.Female epithelial cells_Krt18_Female	up	NA	0.0527572283562364	NA	0.00845598308492907	NA	0.0458850980660158
chr1:138590275-138590776	iWAT	iWAT.Female epithelial cells_Krt18_Female	down	NA	-0.0870598	NA	0.0084568332849916	NA	0.0458863570354585
chr1:177260780-177261281	iWAT	iWAT.Female epithelial cells_Krt18_Female	up	NA	0.104823807039792	NA	0.00845817659174124	NA	0.0458902911976593
chr1:69683016-69683517	iWAT	iWAT.Female epithelial cells_Krt18_Female	up	NA	0.101247783697541	NA	0.00845913327170043	NA	0.0458921272736813
chr3:135682264-135682765	iWAT	iWAT.Female epithelial cells_Krt18_Female	up	NA	0.0855836771530307	NA	0.00846044655564176	NA	0.0458958975725806
chr16:35906039-35906540	iWAT	iWAT.Female epithelial cells_Krt18_Female	up	NA	0.0913298776759389	NA	0.0084614018809771	NA	0.0458977256225729
chr2:75963823-75964324	iWAT	iWAT.Female epithelial cells_Krt18_Female	up	NA	0.0769967715275206	NA	0.00846353340891318	NA	0.0459059330904931
chr14:99578525-99579026	iWAT	iWAT.Female epithelial cells_Krt18_Female	up	NA	0.0523848460379425	NA	0.00846703618349651	NA	0.0459215764132979
chr6:38882923-38883424	iWAT	iWAT.Female epithelial cells_Krt18_Female	up	NA	0.0554068062575688	NA	0.00846920875157657	NA	0.0459300035072166
chr2:62458104-62458605	iWAT	iWAT.Female epithelial cells_Krt18_Female	up	NA	0.0683887407792445	NA	0.00847071709200643	NA	0.0459348274100206
chr7:128541080-128541581	iWAT	iWAT.Female epithelial cells_Krt18_Female	up	NA	0.0731047426768499	NA	0.00847186644867294	NA	0.045936755043692
chr1:45672727-45673228	iWAT	iWAT.Female epithelial cells_Krt18_Female	up	NA	0.142126204359221	NA	0.00847265129070541	NA	0.045936755043692
chr6:134934253-134934754	iWAT	iWAT.Female epithelial cells_Krt18_Female	up	NA	0.0920610066476593	NA	0.00847292916732709	NA	0.045936755043692
chr2:70347493-70347994	iWAT	iWAT.Female epithelial cells_Krt18_Female	up	NA	0.0663125935407921	NA	0.00847406370258042	NA	0.0459386100674814
chr13:81009190-81009691	iWAT	iWAT.Female epithelial cells_Krt18_Female	up	NA	0.0469942030598421	NA	0.00847450910927321	NA	0.0459386100674814
chr9:96700677-96701178	iWAT	iWAT.Female epithelial cells_Krt18_Female	up	NA	0.118549971747669	NA	0.00847959108686268	NA	0.0459613397503112
chr5:127633118-127633619	iWAT	iWAT.Female epithelial cells_Krt18_Female	down	NA	-0.109054	NA	0.00847994055910265	NA	0.0459613397503112
chr3:145648004-145648505	iWAT	iWAT.Female epithelial cells_Krt18_Female	up	NA	0.0645501265982247	NA	0.00848317682800484	NA	0.0459753612154562
chr6:6833242-6833743	iWAT	iWAT.Female epithelial cells_Krt18_Female	up	NA	0.115570628914077	NA	0.0084837663191036	NA	0.0459753612154562
chr12:86897072-86897573	iWAT	iWAT.Female epithelial cells_Krt18_Female	up	NA	0.0523581290218714	NA	0.00848444212665592	NA	0.0459756669393553
chr1:54256378-54256879	iWAT	iWAT.Female epithelial cells_Krt18_Female	down	NA	-0.127042	NA	0.00848669686895314	NA	0.0459845279576454
chr12:76798475-76798976	iWAT	iWAT.Female epithelial cells_Krt18_Female	up	NA	0.0522412408385816	NA	0.00848813493871694	NA	0.0459889629267257
chr2:128567158-128567659	iWAT	iWAT.Female epithelial cells_Krt18_Female	up	NA	0.0961229937968318	NA	0.00849002837131787	NA	0.0459958642374872
chr8:46477684-46478185	iWAT	iWAT.Female epithelial cells_Krt18_Female	up	NA	0.0503421809538567	NA	0.00849102008321159	NA	0.0459978797049005
chr16:65223641-65224142	iWAT	iWAT.Female epithelial cells_Krt18_Female	up	NA	0.102424691402715	NA	0.00849282146476601	NA	0.0460042807316053
chr17:46843014-46843515	iWAT	iWAT.Female epithelial cells_Krt18_Female	up	NA	0.0551193906097778	NA	0.0084940045506315	NA	0.0460073318578316
chr10:83757533-83758034	iWAT	iWAT.Female epithelial cells_Krt18_Female	up	NA	0.0970119644503839	NA	0.00849619498469143	NA	0.0460158383895433
chr13:97546084-97546585	iWAT	iWAT.Female epithelial cells_Krt18_Female	up	NA	0.0598914616341348	NA	0.00849854807190981	NA	0.0460252245537465
chr3:57674023-57674524	iWAT	iWAT.Female epithelial cells_Krt18_Female	up	NA	0.0554436797986133	NA	0.00850178590943441	NA	0.0460382263679497
chr19:40365756-40366257	iWAT	iWAT.Female epithelial cells_Krt18_Female	up	NA	0.0536479465717786	NA	0.00850278420961329	NA	0.0460382263679497
chr6:131396578-131397079	iWAT	iWAT.Female epithelial cells_Krt18_Female	up	NA	0.0836373696523244	NA	0.00850280956091749	NA	0.0460382263679497
chr4:123637149-123637650	iWAT	iWAT.Female epithelial cells_Krt18_Female	up	NA	0.053829321128998	NA	0.00850591731195642	NA	0.0460516939689707
chr12:92318215-92318716	iWAT	iWAT.Female epithelial cells_Krt18_Female	up	NA	0.0599702076866074	NA	0.00850725435409656	NA	0.0460537841635784
chr6:50377774-50378275	iWAT	iWAT.Female epithelial cells_Krt18_Female	up	NA	0.0997164353381409	NA	0.0085075442689451	NA	0.0460537841635784
chr4:148008320-148008821	iWAT	iWAT.Female epithelial cells_Krt18_Female	up	NA	0.108363766688862	NA	0.00850826094732884	NA	0.0460543050636168
chr5:103360839-103361340	iWAT	iWAT.Female epithelial cells_Krt18_Female	up	NA	0.111124822029685	NA	0.00850922038400658	NA	0.0460561398165128
chr1:193152850-193153351	iWAT	iWAT.Female epithelial cells_Krt18_Female	up	NA	0.0452968098678034	NA	0.00851049348399345	NA	0.0460596718801591
chr14:57352940-57353441	iWAT	iWAT.Female epithelial cells_Krt18_Female	up	NA	0.0990690606785787	NA	0.00851494843251255	NA	0.0460788169894863
chr16:92697871-92698372	iWAT	iWAT.Female epithelial cells_Krt18_Female	up	NA	0.0515831661493936	NA	0.00851545629823203	NA	0.0460788169894863
chr4:100181629-100182130	iWAT	iWAT.Female epithelial cells_Krt18_Female	up	NA	0.0522998356595174	NA	0.0085159210931688	NA	0.0460788169894863
chr7:127086457-127086958	iWAT	iWAT.Female epithelial cells_Krt18_Female	up	NA	0.0953385202909947	NA	0.00851651407545451	NA	0.0460788169894863
chr17:67988827-67989328	iWAT	iWAT.Female epithelial cells_Krt18_Female	up	NA	0.0532357152392572	NA	0.00851770568060608	NA	0.0460819052153314
chr2:27034578-27035079	iWAT	iWAT.Female epithelial cells_Krt18_Female	up	NA	0.0819592545185317	NA	0.00851852266887466	NA	0.0460829664122556
chr6:100127357-100127858	iWAT	iWAT.Female epithelial cells_Krt18_Female	up	NA	0.0569962099723008	NA	0.00852058306173417	NA	0.0460874498328533
chr4:141899879-141900380	iWAT	iWAT.Female epithelial cells_Krt18_Female	up	NA	0.0746172122728662	NA	0.00852111742673763	NA	0.0460874498328533
chr7:125393582-125394083	iWAT	iWAT.Female epithelial cells_Krt18_Female	up	NA	0.0515161127265628	NA	0.00852121413375293	NA	0.0460874498328533
chr10:18480819-18481320	iWAT	iWAT.Female epithelial cells_Krt18_Female	up	NA	0.0685824542467119	NA	0.00852252707861627	NA	0.0460887155379907
chr3:14839443-14839944	iWAT	iWAT.Female epithelial cells_Krt18_Female	down	NA	-0.1204	NA	0.00852268998443236	NA	0.0460887155379907
chr12:108312282-108312783	iWAT	iWAT.Female epithelial cells_Krt18_Female	down	NA	-0.179382	NA	0.00852763386864665	NA	0.0461120914378987
chr2:13793066-13793567	iWAT	iWAT.Female epithelial cells_Krt18_Female	up	NA	0.0708579365142163	NA	0.00853501057791779	NA	0.0461389413649416
chr10:8028778-8029279	iWAT	iWAT.Female epithelial cells_Krt18_Female	up	NA	0.072080998726094	NA	0.00853501329632417	NA	0.0461389413649416
chr17:47462616-47463117	iWAT	iWAT.Female epithelial cells_Krt18_Female	up	NA	0.0614836401848831	NA	0.00853511799436052	NA	0.0461389413649416
chr13:41357915-41358416	iWAT	iWAT.Female epithelial cells_Krt18_Female	up	NA	0.067590308048379	NA	0.00853588192915024	NA	0.0461389413649416
chr6:35324885-35325386	iWAT	iWAT.Female epithelial cells_Krt18_Female	up	NA	0.0872128069189601	NA	0.00853719297651232	NA	0.0461389413649416
chr7:78846993-78847494	iWAT	iWAT.Female epithelial cells_Krt18_Female	up	NA	0.0516395130046096	NA	0.00853745399807613	NA	0.0461389413649416
chr4:88514348-88514849	iWAT	iWAT.Female epithelial cells_Krt18_Female	up	NA	0.0663488807673595	NA	0.00853786828489792	NA	0.0461389413649416
chr5:52882293-52882794	iWAT	iWAT.Female epithelial cells_Krt18_Female	up	NA	0.125603610068549	NA	0.00853796865269659	NA	0.0461389413649416
chr16:18087077-18087578	iWAT	iWAT.Female epithelial cells_Krt18_Female	up	NA	0.0609713051311906	NA	0.00853819363019977	NA	0.0461389413649416
chr14:54258960-54259461	iWAT	iWAT.Female epithelial cells_Krt18_Female	up	NA	0.0480958268650109	NA	0.00854385198719594	NA	0.0461654614153475
chr1:186585744-186586245	iWAT	iWAT.Female epithelial cells_Krt18_Female	up	NA	0.054668365566632	NA	0.0085447243610936	NA	0.0461654614153475
chr15:76770485-76770986	iWAT	iWAT.Female epithelial cells_Krt18_Female	up	NA	0.106219023087884	NA	0.00854496711958532	NA	0.0461654614153475
chr4:126217723-126218224	iWAT	iWAT.Female epithelial cells_Krt18_Female	up	NA	0.0570142728851445	NA	0.00854983282313943	NA	0.0461883872607839
chr8:109577245-109577746	iWAT	iWAT.Female epithelial cells_Krt18_Female	up	NA	0.0989170631972478	NA	0.0085507235271386	NA	0.0461884782916947
chr13:23927969-23928470	iWAT	iWAT.Female epithelial cells_Krt18_Female	down	NA	-0.147869	NA	0.00855109419327831	NA	0.0461884782916947
chr15:82981209-82981710	iWAT	iWAT.Female epithelial cells_Krt18_Female	up	NA	0.0720916121851634	NA	0.00855231208274825	NA	0.0461895605705985
chr5:30502196-30502697	iWAT	iWAT.Female epithelial cells_Krt18_Female	down	NA	-0.178322	NA	0.00855253910951952	NA	0.0461895605705985
chr11:112054758-112055259	iWAT	iWAT.Female epithelial cells_Krt18_Female	up	NA	0.109884057609432	NA	0.00855725429965357	NA	0.0462089632365608
chr17:72901112-72901613	iWAT	iWAT.Female epithelial cells_Krt18_Female	up	NA	0.0592644463393906	NA	0.00855737681234275	NA	0.0462089632365608
chr18:35486912-35487413	iWAT	iWAT.Female epithelial cells_Krt18_Female	up	NA	0.100977622005447	NA	0.00856013179489972	NA	0.0462189616468711
chr5:75451566-75452067	iWAT	iWAT.Female epithelial cells_Krt18_Female	up	NA	0.0588068858793897	NA	0.00856047374568801	NA	0.0462189616468711
chr13:107095207-107095708	iWAT	iWAT.Female epithelial cells_Krt18_Female	up	NA	0.128779081871726	NA	0.00856260253185442	NA	0.0462216178095391
chr2:4978070-4978571	iWAT	iWAT.Female epithelial cells_Krt18_Female	up	NA	0.101465943951999	NA	0.008562923214921	NA	0.0462216178095391
chr2:31092901-31093402	iWAT	iWAT.Female epithelial cells_Krt18_Female	down	NA	-0.105926	NA	0.00856309256855711	NA	0.0462216178095391
chr5:90167165-90167666	iWAT	iWAT.Female epithelial cells_Krt18_Female	up	NA	0.0517545017808979	NA	0.008563456533563	NA	0.0462216178095391
chr7:27277131-27277632	iWAT	iWAT.Female epithelial cells_Krt18_Female	up	NA	0.0953207837134844	NA	0.00856568356401953	NA	0.0462302765873975
chr9:54635703-54636204	iWAT	iWAT.Female epithelial cells_Krt18_Female	up	NA	0.0547255815155869	NA	0.0085677973450103	NA	0.0462383229262818
chr14:103656231-103656732	iWAT	iWAT.Female epithelial cells_Krt18_Female	up	NA	0.0645085598660569	NA	0.00857045135276821	NA	0.0462427815814181
chr15:25405925-25406426	iWAT	iWAT.Female epithelial cells_Krt18_Female	up	NA	0.0776101945509805	NA	0.00857048790069133	NA	0.0462427815814181
chr1:59439101-59439602	iWAT	iWAT.Female epithelial cells_Krt18_Female	up	NA	0.0632902031069087	NA	0.00857049249216012	NA	0.0462427815814181
chr12:3329655-3330156	iWAT	iWAT.Female epithelial cells_Krt18_Female	up	NA	0.0900026388824801	NA	0.00857440138840304	NA	0.0462605096567083
chr5:149045678-149046179	iWAT	iWAT.Female epithelial cells_Krt18_Female	up	NA	0.079844982419166	NA	0.00857548038136822	NA	0.0462629684037952
chr5:136620240-136620741	iWAT	iWAT.Female epithelial cells_Krt18_Female	up	NA	0.0870257767106339	NA	0.00857634446113772	NA	0.0462642674648888
chr6:134207754-134208255	iWAT	iWAT.Female epithelial cells_Krt18_Female	up	NA	0.06330292306415	NA	0.00857767345966218	NA	0.04626727576347
chr2:75643140-75643641	iWAT	iWAT.Female epithelial cells_Krt18_Female	up	NA	0.0509914740863992	NA	0.00857814877412361	NA	0.04626727576347
chr18:84083390-84083891	iWAT	iWAT.Female epithelial cells_Krt18_Female	up	NA	0.090867188291237	NA	0.00858040001160018	NA	0.0462760554865252
chr2:66114609-66115110	iWAT	iWAT.Female epithelial cells_Krt18_Female	up	NA	0.0588351772326608	NA	0.00858249141287901	NA	0.0462824180024883
chr5:53657898-53658399	iWAT	iWAT.Female epithelial cells_Krt18_Female	up	NA	0.106087846021264	NA	0.00858282678545882	NA	0.0462824180024883
chr18:61621980-61622481	iWAT	iWAT.Female epithelial cells_Krt18_Female	up	NA	0.0758375844465558	NA	0.00858397552384511	NA	0.0462834952895921
chr3:152474570-152475071	iWAT	iWAT.Female epithelial cells_Krt18_Female	up	NA	0.0686197428543402	NA	0.00858458406807067	NA	0.0462834952895921
chr17:50143335-50143836	iWAT	iWAT.Female epithelial cells_Krt18_Female	up	NA	0.10596187010682	NA	0.00858489718225314	NA	0.0462834952895921
chr12:107713122-107713623	iWAT	iWAT.Female epithelial cells_Krt18_Female	up	NA	0.115844502650387	NA	0.00858627206662115	NA	0.0462868355677194
chr3:126667387-126667888	iWAT	iWAT.Female epithelial cells_Krt18_Female	up	NA	0.0811233177771138	NA	0.00858676392374063	NA	0.0462868355677194
chr9:42161802-42162303	iWAT	iWAT.Female epithelial cells_Krt18_Female	up	NA	0.0719091960797703	NA	0.00858807383584492	NA	0.0462894181555146
chr6:39054337-39054838	iWAT	iWAT.Female epithelial cells_Krt18_Female	up	NA	0.105468671365764	NA	0.00858863396986501	NA	0.0462894181555146
chr5:43235946-43236447	iWAT	iWAT.Female epithelial cells_Krt18_Female	up	NA	0.083055923590521	NA	0.00858912130840581	NA	0.0462894181555146
chr5:75634699-75635200	iWAT	iWAT.Female epithelial cells_Krt18_Female	up	NA	0.107761907706446	NA	0.00858973750352376	NA	0.0462894181555146
chr9:9144134-9144635	iWAT	iWAT.Female epithelial cells_Krt18_Female	up	NA	0.103310108347357	NA	0.0085904303653984	NA	0.0462897912691417
chr13:101530859-101531360	iWAT	iWAT.Female epithelial cells_Krt18_Female	up	NA	0.0525037526027089	NA	0.00859117913486829	NA	0.0462904655664829
chr4:33583947-33584448	iWAT	iWAT.Female epithelial cells_Krt18_Female	up	NA	0.0633681137637242	NA	0.00859440950764187	NA	0.0463045100184171
chr5:31562901-31563402	iWAT	iWAT.Female epithelial cells_Krt18_Female	up	NA	0.0815028933820289	NA	0.00859571607793785	NA	0.0463067950067603
chr11:46680075-46680576	iWAT	iWAT.Female epithelial cells_Krt18_Female	down	NA	-0.130421	NA	0.0085960813234827	NA	0.0463067950067603
chr12:76664645-76665146	iWAT	iWAT.Female epithelial cells_Krt18_Female	down	NA	-0.148699	NA	0.00859711872804887	NA	0.0463090226289465
chr18:15664650-15665151	iWAT	iWAT.Female epithelial cells_Krt18_Female	up	NA	0.0768394725852225	NA	0.00860003915879655	NA	0.0463213922531015
chr14:105841907-105842408	iWAT	iWAT.Female epithelial cells_Krt18_Female	down	NA	-0.134009	NA	0.00860310777048066	NA	0.0463345581540754
chr18:40148240-40148741	iWAT	iWAT.Female epithelial cells_Krt18_Female	down	NA	-0.102896	NA	0.00860754740908384	NA	0.0463551056761275
chr9:50873944-50874445	iWAT	iWAT.Female epithelial cells_Krt18_Female	down	NA	-0.0760108	NA	0.00860847798567996	NA	0.0463567538771813
chr11:113756564-113757065	iWAT	iWAT.Female epithelial cells_Krt18_Female	up	NA	0.0624732855836122	NA	0.00860998092566143	NA	0.0463614837989896
chr1:24769984-24770485	iWAT	iWAT.Female epithelial cells_Krt18_Female	up	NA	0.102012972263142	NA	0.00861172027667902	NA	0.0463674859260883
chr14:54366574-54367075	iWAT	iWAT.Female epithelial cells_Krt18_Female	up	NA	0.0600621117811967	NA	0.00861717599531135	NA	0.0463934955105516
chr12:80224104-80224605	iWAT	iWAT.Female epithelial cells_Krt18_Female	up	NA	0.0657069247352	NA	0.00861809275296375	NA	0.046395066055573
chr10:8196237-8196738	iWAT	iWAT.Female epithelial cells_Krt18_Female	up	NA	0.0524419967583393	NA	0.00861952793580413	NA	0.0463994270861508
chr15:38452663-38453164	iWAT	iWAT.Female epithelial cells_Krt18_Female	up	NA	0.0519747916774663	NA	0.00862111282902934	NA	0.0464033209840554
chr3:52481428-52481929	iWAT	iWAT.Female epithelial cells_Krt18_Female	up	NA	0.0917537247923932	NA	0.00862214898704373	NA	0.0464033209840554
chr15:102123269-102123770	iWAT	iWAT.Female epithelial cells_Krt18_Female	up	NA	0.0883841728366331	NA	0.00862283720148914	NA	0.0464033209840554
chr8:127698335-127698836	iWAT	iWAT.Female epithelial cells_Krt18_Female	up	NA	0.0820076972069808	NA	0.00862366861519482	NA	0.0464033209840554
chr15:74769041-74769542	iWAT	iWAT.Female epithelial cells_Krt18_Female	up	NA	0.0468317573927379	NA	0.00862387676591374	NA	0.0464033209840554
chr12:7709974-7710475	iWAT	iWAT.Female epithelial cells_Krt18_Female	up	NA	0.136032237348501	NA	0.00862588360077187	NA	0.0464033209840554
chr12:102369611-102370112	iWAT	iWAT.Female epithelial cells_Krt18_Female	up	NA	0.0883413348435856	NA	0.0086259113251901	NA	0.0464033209840554
chr1:191769022-191769523	iWAT	iWAT.Female epithelial cells_Krt18_Female	up	NA	0.0819418692204137	NA	0.00862668199235002	NA	0.0464033209840554
chr13:31826608-31827109	iWAT	iWAT.Female epithelial cells_Krt18_Female	up	NA	0.125401787118294	NA	0.00862685658677937	NA	0.0464033209840554
chr3:133757686-133758187	iWAT	iWAT.Female epithelial cells_Krt18_Female	up	NA	0.0955595882969272	NA	0.00862686107800518	NA	0.0464033209840554
chr18:23926976-23927477	iWAT	iWAT.Female epithelial cells_Krt18_Female	down	NA	-0.176542	NA	0.00862712799358676	NA	0.0464033209840554
chr6:108446715-108447216	iWAT	iWAT.Female epithelial cells_Krt18_Female	up	NA	0.0794390643346915	NA	0.008627844784486	NA	0.0464038138408841
chr18:68955020-68955521	iWAT	iWAT.Female epithelial cells_Krt18_Female	up	NA	0.0935761126245336	NA	0.00862933942833444	NA	0.0464084899106637
chr12:73610732-73611233	iWAT	iWAT.Female epithelial cells_Krt18_Female	up	NA	0.0620045331931974	NA	0.00863028822741081	NA	0.0464102299685592
chr18:76017295-76017796	iWAT	iWAT.Female epithelial cells_Krt18_Female	up	NA	0.121474743650328	NA	0.00863232792652548	NA	0.0464178357723998
chr5:151394603-151395104	iWAT	iWAT.Female epithelial cells_Krt18_Female	up	NA	0.0598310736997137	NA	0.00863349333606824	NA	0.0464207395766996
chr10:25904685-25905186	iWAT	iWAT.Female epithelial cells_Krt18_Female	up	NA	0.0793596027276719	NA	0.00863588589598058	NA	0.046430240649062
chr2:113420658-113421159	iWAT	iWAT.Female epithelial cells_Krt18_Female	up	NA	0.050774759544096	NA	0.00863941352387193	NA	0.0464458425173058
chr12:84851577-84852078	iWAT	iWAT.Female epithelial cells_Krt18_Female	up	NA	0.0544042368234504	NA	0.00864621976060593	NA	0.0464790667852329
chr6:7885218-7885719	iWAT	iWAT.Female epithelial cells_Krt18_Female	up	NA	0.113199267787794	NA	0.0086529742356733	NA	0.046506229725374
chr6:100140293-100140794	iWAT	iWAT.Female epithelial cells_Krt18_Female	up	NA	0.0505463207471341	NA	0.00865332673382361	NA	0.046506229725374
chr11:8626581-8627082	iWAT	iWAT.Female epithelial cells_Krt18_Female	up	NA	0.0705789325487453	NA	0.00865333128012953	NA	0.046506229725374
chr4:82510737-82511238	iWAT	iWAT.Female epithelial cells_Krt18_Female	up	NA	0.0585884927431289	NA	0.00865430619133347	NA	0.046506229725374
chr12:112338996-112339497	iWAT	iWAT.Female epithelial cells_Krt18_Female	up	NA	0.11467901197293	NA	0.00865534246694627	NA	0.046506229725374
chr12:75615053-75615554	iWAT	iWAT.Female epithelial cells_Krt18_Female	down	NA	-0.134088	NA	0.00865553807276189	NA	0.046506229725374
chr7:45053174-45053675	iWAT	iWAT.Female epithelial cells_Krt18_Female	up	NA	0.0493091414232274	NA	0.00865565850237841	NA	0.046506229725374
chr11:112117665-112118166	iWAT	iWAT.Female epithelial cells_Krt18_Female	up	NA	0.097913099574636	NA	0.00865689036636839	NA	0.0465094818489018
chr1:73040215-73040716	iWAT	iWAT.Female epithelial cells_Krt18_Female	up	NA	0.110708694824014	NA	0.00866009462074397	NA	0.0465217792123213
chr16:93042273-93042774	iWAT	iWAT.Female epithelial cells_Krt18_Female	up	NA	0.0681138768285647	NA	0.0086610403948272	NA	0.0465217792123213
chr13:112003388-112003889	iWAT	iWAT.Female epithelial cells_Krt18_Female	up	NA	0.101904245968396	NA	0.00866105954619031	NA	0.0465217792123213
chr18:75845748-75846249	iWAT	iWAT.Female epithelial cells_Krt18_Female	up	NA	0.119982976333175	NA	0.00866240648045974	NA	0.0465256473100641
chr8:85513232-85513733	iWAT	iWAT.Female epithelial cells_Krt18_Female	down	NA	-0.0878713	NA	0.0086640329763382	NA	0.0465310162603759
chr9:63611928-63612429	iWAT	iWAT.Female epithelial cells_Krt18_Female	up	NA	0.10010541448917	NA	0.00866492049115308	NA	0.0465324159525988
chr6:91729126-91729627	iWAT	iWAT.Female epithelial cells_Krt18_Female	up	NA	0.100613948959023	NA	0.00866648790343646	NA	0.0465343105174559
chr13:42498249-42498750	iWAT	iWAT.Female epithelial cells_Krt18_Female	up	NA	0.0827396119524818	NA	0.00866652712076886	NA	0.0465343105174559
chr6:31088399-31088900	iWAT	iWAT.Female epithelial cells_Krt18_Female	up	NA	0.0527861760065534	NA	0.00866989691172866	NA	0.0465423349423302
chr7:70574120-70574621	iWAT	iWAT.Female epithelial cells_Krt18_Female	up	NA	0.0808809824650016	NA	0.00867045498554676	NA	0.0465423349423302
chr8:8604694-8605195	iWAT	iWAT.Female epithelial cells_Krt18_Female	up	NA	0.0990562286650526	NA	0.00867075575116042	NA	0.0465423349423302
chr7:29316921-29317422	iWAT	iWAT.Female epithelial cells_Krt18_Female	up	NA	0.104496757932121	NA	0.00867076513128163	NA	0.0465423349423302
chr5:103829425-103829926	iWAT	iWAT.Female epithelial cells_Krt18_Female	up	NA	0.103216602010388	NA	0.00867115672083587	NA	0.0465423349423302
chrX:169892586-169893087	iWAT	iWAT.Female epithelial cells_Krt18_Female	up	NA	0.0990781907470957	NA	0.00867341315515273	NA	0.0465487914531882
chr6:134933036-134933537	iWAT	iWAT.Female epithelial cells_Krt18_Female	up	NA	0.0720719290528201	NA	0.008673613841177	NA	0.0465487914531882
chr14:76415083-76415584	iWAT	iWAT.Female epithelial cells_Krt18_Female	up	NA	0.105312713971243	NA	0.00867575303401978	NA	0.0465569057588336
chr6:48831202-48831703	iWAT	iWAT.Female epithelial cells_Krt18_Female	up	NA	0.0741943421406215	NA	0.00867794565056095	NA	0.046561588317868
chr16:59573943-59574444	iWAT	iWAT.Female epithelial cells_Krt18_Female	up	NA	0.0608047673908706	NA	0.0086783768655108	NA	0.046561588317868
chr2:113465785-113466286	iWAT	iWAT.Female epithelial cells_Krt18_Female	up	NA	0.0684204995461528	NA	0.008678507475416	NA	0.046561588317868
chr3:57501715-57502216	iWAT	iWAT.Female epithelial cells_Krt18_Female	up	NA	0.0807858589681449	NA	0.00868031646096289	NA	0.0465679278655603
chr3:95230200-95230701	iWAT	iWAT.Female epithelial cells_Krt18_Female	up	NA	0.0514556407925285	NA	0.00868107723203641	NA	0.0465686434705765
chr4:153957480-153957981	iWAT	iWAT.Female epithelial cells_Krt18_Female	up	NA	0.0587584371424689	NA	0.00868555807882199	NA	0.0465893134496835
chr18:34197144-34197645	iWAT	iWAT.Female epithelial cells_Krt18_Female	down	NA	-0.0751552	NA	0.00868623928242072	NA	0.0465896006370578
chrX:12273654-12274155	iWAT	iWAT.Female epithelial cells_Krt18_Female	up	NA	0.100704609659362	NA	0.00869112028194195	NA	0.0466124122231001
chr5:107834273-107834774	iWAT	iWAT.Female epithelial cells_Krt18_Female	down	NA	-0.132689	NA	0.00869848024756352	NA	0.0466485147992123
chr19:38344018-38344519	iWAT	iWAT.Female epithelial cells_Krt18_Female	down	NA	-0.128223	NA	0.00869977775178313	NA	0.0466505617733652
chr5:124867837-124868338	iWAT	iWAT.Female epithelial cells_Krt18_Female	down	NA	-0.102717	NA	0.00870073164800881	NA	0.0466505617733652
chr17:78496707-78497208	iWAT	iWAT.Female epithelial cells_Krt18_Female	up	NA	0.0999655210597916	NA	0.00870074739906595	NA	0.0466505617733652
chr7:74510554-74511055	iWAT	iWAT.Female epithelial cells_Krt18_Female	up	NA	0.0917099657030424	NA	0.00870230473951518	NA	0.0466555416323578
chr15:38986431-38986932	iWAT	iWAT.Female epithelial cells_Krt18_Female	up	NA	0.10283545545403	NA	0.00870730441544974	NA	0.046677530806641
chr1:88205494-88205995	iWAT	iWAT.Female epithelial cells_Krt18_Female	down	NA	-0.0954721	NA	0.00870766391043094	NA	0.046677530806641
chr15:88537134-88537635	iWAT	iWAT.Female epithelial cells_Krt18_Female	down	NA	-0.17915	NA	0.00870884375156591	NA	0.046680484196092
chr14:10782200-10782701	iWAT	iWAT.Female epithelial cells_Krt18_Female	down	NA	-0.178884	NA	0.00871083181451276	NA	0.0466824719495876
chr14:61309542-61310043	iWAT	iWAT.Female epithelial cells_Krt18_Female	up	NA	0.12594892365045	NA	0.00871122574911168	NA	0.0466824719495876
chr3:69756424-69756925	iWAT	iWAT.Female epithelial cells_Krt18_Female	up	NA	0.0730553264345997	NA	0.00871161417121111	NA	0.0466824719495876
chrX:12867135-12867636	iWAT	iWAT.Female epithelial cells_Krt18_Female	up	NA	0.115070863653873	NA	0.00871318812386121	NA	0.0466824719495876
chr2:72406595-72407096	iWAT	iWAT.Female epithelial cells_Krt18_Female	up	NA	0.0687140314360285	NA	0.00871330538953865	NA	0.0466824719495876
chr3:152209600-152210101	iWAT	iWAT.Female epithelial cells_Krt18_Female	up	NA	0.0561430867410526	NA	0.00871378365585633	NA	0.0466824719495876
chr18:35752024-35752525	iWAT	iWAT.Female epithelial cells_Krt18_Female	up	NA	0.0493062860553166	NA	0.00871403166127554	NA	0.0466824719495876
chr17:28462997-28463498	iWAT	iWAT.Female epithelial cells_Krt18_Female	up	NA	0.102722564121143	NA	0.00871424591231608	NA	0.0466824719495876
chr17:66370806-66371307	iWAT	iWAT.Female epithelial cells_Krt18_Female	up	NA	0.0531860499320458	NA	0.00871520819139288	NA	0.0466842576620134
chr17:65717508-65718009	iWAT	iWAT.Female epithelial cells_Krt18_Female	up	NA	0.102229757836999	NA	0.00871725817812737	NA	0.0466918691577327
chr2:110192259-110192760	iWAT	iWAT.Female epithelial cells_Krt18_Female	up	NA	0.055024250231651	NA	0.00871966905893622	NA	0.0467014124567183
chr19:55855498-55855999	iWAT	iWAT.Female epithelial cells_Krt18_Female	up	NA	0.0640654467643867	NA	0.00872099445151361	NA	0.046705141064394
chr16:17147341-17147842	iWAT	iWAT.Female epithelial cells_Krt18_Female	up	NA	0.0674487705127549	NA	0.00872239951753232	NA	0.0467092957930792
chr12:57124859-57125360	iWAT	iWAT.Female epithelial cells_Krt18_Female	up	NA	0.100674382674139	NA	0.00872303080448004	NA	0.0467093065592368
chr8:124631868-124632369	iWAT	iWAT.Female epithelial cells_Krt18_Female	up	NA	0.130405318331453	NA	0.00872380763255885	NA	0.0467100965982793
chr18:81987424-81987925	iWAT	iWAT.Female epithelial cells_Krt18_Female	up	NA	0.0692476217335388	NA	0.00872502382690057	NA	0.0467128230372757
chr1:179139579-179140080	iWAT	iWAT.Female epithelial cells_Krt18_Female	up	NA	0.0676266962647615	NA	0.00872592174056939	NA	0.0467128230372757
chr4:82504092-82504593	iWAT	iWAT.Female epithelial cells_Krt18_Female	up	NA	0.0614922225602336	NA	0.00872657094380359	NA	0.0467128230372757
chr7:19941479-19941980	iWAT	iWAT.Female epithelial cells_Krt18_Female	up	NA	0.105144285067779	NA	0.00872784521346953	NA	0.0467128230372757
chr2:60600753-60601254	iWAT	iWAT.Female epithelial cells_Krt18_Female	up	NA	0.108273698093812	NA	0.00872830980586988	NA	0.0467128230372757
chr17:45752614-45753115	iWAT	iWAT.Female epithelial cells_Krt18_Female	up	NA	0.0481885075909742	NA	0.00872844083410264	NA	0.0467128230372757
chr3:21827636-21828137	iWAT	iWAT.Female epithelial cells_Krt18_Female	up	NA	0.097848471721619	NA	0.00872872210283339	NA	0.0467128230372757
chr17:49996572-49997073	iWAT	iWAT.Female epithelial cells_Krt18_Female	up	NA	0.0621046631439111	NA	0.00873008850579545	NA	0.0467167673217273
chr13:3693751-3694252	iWAT	iWAT.Female epithelial cells_Krt18_Female	up	NA	0.0977807518962061	NA	0.00873241251401024	NA	0.0467237202444434
chr16:9280349-9280850	iWAT	iWAT.Female epithelial cells_Krt18_Female	up	NA	0.0959305702137026	NA	0.00873264675860756	NA	0.0467237202444434
chr15:31572278-31572779	iWAT	iWAT.Female epithelial cells_Krt18_Female	up	NA	0.0629617543535633	NA	0.00873543825110686	NA	0.0467320333424167
chr18:57751487-57751988	iWAT	iWAT.Female epithelial cells_Krt18_Female	up	NA	0.0669159648829723	NA	0.00873545963902667	NA	0.0467320333424167
chr10:14047531-14048032	iWAT	iWAT.Female epithelial cells_Krt18_Female	up	NA	0.0590587950103225	NA	0.00874227180220557	NA	0.0467645459293784
chr3:50025996-50026497	iWAT	iWAT.Female epithelial cells_Krt18_Female	up	NA	0.108299393241326	NA	0.00874279714742592	NA	0.0467645459293784
chr9:102975823-102976324	iWAT	iWAT.Female epithelial cells_Krt18_Female	down	NA	-0.178793	NA	0.00874530922827858	NA	0.0467692948243694
chr13:98578593-98579094	iWAT	iWAT.Female epithelial cells_Krt18_Female	down	NA	-0.0983604	NA	0.00874531947771474	NA	0.0467692948243694
chr3:102149916-102150417	iWAT	iWAT.Female epithelial cells_Krt18_Female	up	NA	0.0701949245020526	NA	0.00874571598941845	NA	0.0467692948243694
chr16:21255864-21256365	iWAT	iWAT.Female epithelial cells_Krt18_Female	up	NA	0.0853963400982211	NA	0.00874620530881043	NA	0.0467692948243694
chr5:53436909-53437410	iWAT	iWAT.Female epithelial cells_Krt18_Female	up	NA	0.132394246413759	NA	0.00874932425321491	NA	0.0467826027476864
chr6:108158580-108159081	iWAT	iWAT.Female epithelial cells_Krt18_Female	down	NA	-0.0985583	NA	0.00875098288412278	NA	0.0467881010256992
chr9:48515369-48515870	iWAT	iWAT.Female epithelial cells_Krt18_Female	up	NA	0.116696645789345	NA	0.00875361591112074	NA	0.0467960677663158
chr19:38772732-38773233	iWAT	iWAT.Female epithelial cells_Krt18_Female	up	NA	0.0860103876380634	NA	0.00875373382913624	NA	0.0467960677663158
chr2:127545585-127546086	iWAT	iWAT.Female epithelial cells_Krt18_Female	down	NA	-0.101719	NA	0.008758480666101	NA	0.0468155788942385
chr18:67981794-67982295	iWAT	iWAT.Female epithelial cells_Krt18_Female	up	NA	0.0763433296213007	NA	0.00875864502275842	NA	0.0468155788942385
chr2:48666207-48666708	iWAT	iWAT.Female epithelial cells_Krt18_Female	up	NA	0.103667562564554	NA	0.008759729518672	NA	0.0468180042470094
chr4:107587979-107588480	iWAT	iWAT.Female epithelial cells_Krt18_Female	up	NA	0.0527077577206411	NA	0.00876095479391365	NA	0.0468211816176707
chr15:55916846-55917347	iWAT	iWAT.Female epithelial cells_Krt18_Female	down	NA	-0.101263	NA	0.00876171336052431	NA	0.0468218644788796
chr6:5496939-5497440	iWAT	iWAT.Female epithelial cells_Krt18_Female	up	NA	0.0664362073734601	NA	0.0087642892870327	NA	0.0468292932288067
chr6:135078334-135078835	iWAT	iWAT.Female epithelial cells_Krt18_Female	up	NA	0.112078884395909	NA	0.0087643652785992	NA	0.0468292932288067
chr6:88427053-88427554	iWAT	iWAT.Female epithelial cells_Krt18_Female	up	NA	0.109065202092822	NA	0.00876813954245267	NA	0.0468452102022846
chr11:107578925-107579426	iWAT	iWAT.Female epithelial cells_Krt18_Female	up	NA	0.0898335925377453	NA	0.0087686064444278	NA	0.0468452102022846
chr19:56760386-56760887	iWAT	iWAT.Female epithelial cells_Krt18_Female	down	NA	-0.0787427	NA	0.00877434333721639	NA	0.0468711096470622
chr14:121529586-121530087	iWAT	iWAT.Female epithelial cells_Krt18_Female	up	NA	0.107822513310404	NA	0.00877471728152258	NA	0.0468711096470622
chr7:121947439-121947940	iWAT	iWAT.Female epithelial cells_Krt18_Female	up	NA	0.109681756281199	NA	0.00877566107118686	NA	0.0468727778895436
chr2:174106515-174107016	iWAT	iWAT.Female epithelial cells_Krt18_Female	down	NA	-0.0920199	NA	0.0087784110219648	NA	0.0468797095505306
chr2:181197554-181198055	iWAT	iWAT.Female epithelial cells_Krt18_Female	up	NA	0.0928761183841137	NA	0.00877866848196021	NA	0.0468797095505306
chr6:116829284-116829785	iWAT	iWAT.Female epithelial cells_Krt18_Female	up	NA	0.0952456653580218	NA	0.00877955283732255	NA	0.0468797095505306
chr8:115770948-115771449	iWAT	iWAT.Female epithelial cells_Krt18_Female	up	NA	0.055426051813827	NA	0.00877978769804652	NA	0.0468797095505306
chr9:99131870-99132371	iWAT	iWAT.Female epithelial cells_Krt18_Female	up	NA	0.060641083951713	NA	0.0087803779975993	NA	0.0468797095505306
chrX:169798862-169799363	iWAT	iWAT.Female epithelial cells_Krt18_Female	up	NA	0.0876635441749633	NA	0.0087810039358446	NA	0.0468797095505306
chr9:63732630-63733131	iWAT	iWAT.Female epithelial cells_Krt18_Female	up	NA	0.0934527214017236	NA	0.00878186339958861	NA	0.0468797095505306
chr12:73593373-73593874	iWAT	iWAT.Female epithelial cells_Krt18_Female	up	NA	0.09515282901323	NA	0.00878201141498549	NA	0.0468797095505306
chr16:78216993-78217494	iWAT	iWAT.Female epithelial cells_Krt18_Female	up	NA	0.0638398421920996	NA	0.0087836756853472	NA	0.0468838402965021
chr1:177350162-177350663	iWAT	iWAT.Female epithelial cells_Krt18_Female	up	NA	0.129673799717484	NA	0.00878404848644636	NA	0.0468838402965021
chr7:92520183-92520684	iWAT	iWAT.Female epithelial cells_Krt18_Female	up	NA	0.0913058407855982	NA	0.00878725735252072	NA	0.0468975950176557
chr1:125676685-125677186	iWAT	iWAT.Female epithelial cells_Krt18_Female	up	NA	0.0609431432600588	NA	0.00879146777363392	NA	0.0469166926762187
chr1:64790101-64790602	iWAT	iWAT.Female epithelial cells_Krt18_Female	up	NA	0.078987175909707	NA	0.00879297609618299	NA	0.0469169893277173
chr18:80222128-80222629	iWAT	iWAT.Female epithelial cells_Krt18_Female	down	NA	-0.142498	NA	0.00879368848070524	NA	0.0469169893277173
chr5:123436720-123437221	iWAT	iWAT.Female epithelial cells_Krt18_Female	up	NA	0.0567047669777163	NA	0.00879370869554687	NA	0.0469169893277173
chr1:4653868-4654369	iWAT	iWAT.Female epithelial cells_Krt18_Female	up	NA	0.0836443462780714	NA	0.0087940516593225	NA	0.0469169893277173
chr2:164392657-164393158	iWAT	iWAT.Female epithelial cells_Krt18_Female	up	NA	0.121289800513655	NA	0.00879498813837636	NA	0.0469186132346746
chr5:149067604-149068105	iWAT	iWAT.Female epithelial cells_Krt18_Female	up	NA	0.0773916049557661	NA	0.00879666128025469	NA	0.0469241665001412
chr17:6789643-6790144	iWAT	iWAT.Female epithelial cells_Krt18_Female	up	NA	0.0525301485920018	NA	0.0087991527662829	NA	0.0469318221993374
chr10:94132804-94133305	iWAT	iWAT.Female epithelial cells_Krt18_Female	up	NA	0.0600638972712244	NA	0.00879936100809919	NA	0.0469318221993374
chr2:25246011-25246512	iWAT	iWAT.Female epithelial cells_Krt18_Female	up	NA	0.0540126695198746	NA	0.00880030160424304	NA	0.0469334665309777
chr15:94216661-94217162	iWAT	iWAT.Female epithelial cells_Krt18_Female	up	NA	0.0834332024393362	NA	0.00880470518256253	NA	0.0469530799724927
chr1:120654945-120655446	iWAT	iWAT.Female epithelial cells_Krt18_Female	down	NA	-0.0885162	NA	0.00880524436144662	NA	0.0469530799724927
chr1:72963405-72963906	iWAT	iWAT.Female epithelial cells_Krt18_Female	up	NA	0.0816420258603154	NA	0.00880813334352154	NA	0.0469651112484429
chr11:113296693-113297194	iWAT	iWAT.Female epithelial cells_Krt18_Female	up	NA	0.071923695609126	NA	0.00881453772788226	NA	0.046995883632202
chr7:143466239-143466740	iWAT	iWAT.Female epithelial cells_Krt18_Female	up	NA	0.0623864661137873	NA	0.0088159672707565	NA	0.0470001294696863
chr17:72659510-72660011	iWAT	iWAT.Female epithelial cells_Krt18_Female	up	NA	0.0656681438822881	NA	0.00882312465911058	NA	0.047032931040033
chr1:190822051-190822552	iWAT	iWAT.Female epithelial cells_Krt18_Female	down	NA	-0.152438	NA	0.00882439332934089	NA	0.047032931040033
chr10:18863253-18863754	iWAT	iWAT.Female epithelial cells_Krt18_Female	up	NA	0.083212763482485	NA	0.00882447648838086	NA	0.047032931040033
chr1:59565887-59566388	iWAT	iWAT.Female epithelial cells_Krt18_Female	up	NA	0.0490329685649817	NA	0.00882465451378258	NA	0.047032931040033
chr8:94479413-94479914	iWAT	iWAT.Female epithelial cells_Krt18_Female	up	NA	0.0685210382210622	NA	0.00882642883791349	NA	0.047039010148751
chr3:108319358-108319859	iWAT	iWAT.Female epithelial cells_Krt18_Female	up	NA	0.106118142503503	NA	0.00882995868396137	NA	0.0470544434801063
chr9:102775479-102775980	iWAT	iWAT.Female epithelial cells_Krt18_Female	up	NA	0.0962718660583975	NA	0.0088307723278292	NA	0.0470554011182899
chr1:40235537-40236038	iWAT	iWAT.Female epithelial cells_Krt18_Female	up	NA	0.0596944419076949	NA	0.00883470019812859	NA	0.0470705985980506
chr1:119014153-119014654	iWAT	iWAT.Female epithelial cells_Krt18_Female	up	NA	0.0910091061992871	NA	0.00883489268956095	NA	0.0470705985980506
chr13:100600497-100600998	iWAT	iWAT.Female epithelial cells_Krt18_Female	up	NA	0.0502012083008548	NA	0.00883600438213343	NA	0.0470731427024057
chr6:100781649-100782150	iWAT	iWAT.Female epithelial cells_Krt18_Female	up	NA	0.0826395642697928	NA	0.00883667793184539	NA	0.0470733524362773
chr18:65122094-65122595	iWAT	iWAT.Female epithelial cells_Krt18_Female	up	NA	0.0679869265297973	NA	0.00884135962689646	NA	0.047094912165457
chr12:9201743-9202244	iWAT	iWAT.Female epithelial cells_Krt18_Female	up	NA	0.127242215078534	NA	0.00884255444892703	NA	0.047097258287174
chr19:24049223-24049724	iWAT	iWAT.Female epithelial cells_Krt18_Female	up	NA	0.0776220609609281	NA	0.00884338416156225	NA	0.047097258287174
chr8:70695302-70695803	iWAT	iWAT.Female epithelial cells_Krt18_Female	up	NA	0.0468910346560464	NA	0.00884458032718884	NA	0.047097258287174
chr1:167232413-167232914	iWAT	iWAT.Female epithelial cells_Krt18_Female	up	NA	0.100124464214484	NA	0.00884511390734464	NA	0.047097258287174
chr9:31027666-31028167	iWAT	iWAT.Female epithelial cells_Krt18_Female	up	NA	0.0684986252899129	NA	0.00884532739040824	NA	0.047097258287174
chr6:108531040-108531541	iWAT	iWAT.Female epithelial cells_Krt18_Female	up	NA	0.101039632632667	NA	0.00884597029018711	NA	0.047097258287174
chr11:100898882-100899383	iWAT	iWAT.Female epithelial cells_Krt18_Female	up	NA	0.0635916091584744	NA	0.00884624159725949	NA	0.047097258287174
chr7:130158126-130158627	iWAT	iWAT.Female epithelial cells_Krt18_Female	down	NA	-0.107541	NA	0.00884729558766047	NA	0.0470994914713673
chr5:66550225-66550726	iWAT	iWAT.Female epithelial cells_Krt18_Female	up	NA	0.0733820339443364	NA	0.00884988306750007	NA	0.0471065196483062
chr1:40115228-40115729	iWAT	iWAT.Female epithelial cells_Krt18_Female	up	NA	0.071375607083606	NA	0.00884988503503616	NA	0.0471065196483062
chr14:57105887-57106388	iWAT	iWAT.Female epithelial cells_Krt18_Female	up	NA	0.0740097651243935	NA	0.00885318910699874	NA	0.047120727652746
chr6:29832310-29832811	iWAT	iWAT.Female epithelial cells_Krt18_Female	up	NA	0.105762048170442	NA	0.00885422740750983	NA	0.0471228750109151
chr13:71376178-71376679	iWAT	iWAT.Female epithelial cells_Krt18_Female	up	NA	0.0447651204407293	NA	0.00885653648160499	NA	0.0471309227324232
chr2:49594816-49595317	iWAT	iWAT.Female epithelial cells_Krt18_Female	up	NA	0.0923380965410929	NA	0.00885900907391877	NA	0.0471309227324232
chr17:53568903-53569404	iWAT	iWAT.Female epithelial cells_Krt18_Female	up	NA	0.0765413942393813	NA	0.00885954799744577	NA	0.0471309227324232
chr8:3419771-3420272	iWAT	iWAT.Female epithelial cells_Krt18_Female	up	NA	0.0911943842415235	NA	0.00885983708486051	NA	0.0471309227324232
chr7:133494234-133494735	iWAT	iWAT.Female epithelial cells_Krt18_Female	up	NA	0.0851722344074639	NA	0.00886061841612777	NA	0.0471309227324232
chr1:71432306-71432807	iWAT	iWAT.Female epithelial cells_Krt18_Female	up	NA	0.0560585925248275	NA	0.00886085309775436	NA	0.0471309227324232
chr17:13657864-13658365	iWAT	iWAT.Female epithelial cells_Krt18_Female	up	NA	0.0659103603249623	NA	0.00886108771879403	NA	0.0471309227324232
chr16:32738886-32739387	iWAT	iWAT.Female epithelial cells_Krt18_Female	up	NA	0.0695081554075317	NA	0.00886140305951576	NA	0.0471309227324232
chr2:73039925-73040426	iWAT	iWAT.Female epithelial cells_Krt18_Female	up	NA	0.114729812210413	NA	0.00886145415621941	NA	0.0471309227324232
chr2:172365517-172366018	iWAT	iWAT.Female epithelial cells_Krt18_Female	down	NA	-0.113025	NA	0.0088625315346178	NA	0.0471327516898979
chr9:58115356-58115857	iWAT	iWAT.Female epithelial cells_Krt18_Female	up	NA	0.118064280914356	NA	0.00886361686454303	NA	0.0471327516898979
chr15:99817241-99817742	iWAT	iWAT.Female epithelial cells_Krt18_Female	up	NA	0.0643853873052363	NA	0.0088637029765353	NA	0.0471327516898979
chr6:29703457-29703958	iWAT	iWAT.Female epithelial cells_Krt18_Female	up	NA	0.0629810748806678	NA	0.00886595062409202	NA	0.0471385403690634
chr4:33239191-33239692	iWAT	iWAT.Female epithelial cells_Krt18_Female	up	NA	0.101643495854771	NA	0.00886606170386105	NA	0.0471385403690634
chr3:15171734-15172235	iWAT	iWAT.Female epithelial cells_Krt18_Female	up	NA	0.133300551131144	NA	0.0088675670030551	NA	0.0471431668769353
chr2:101473319-101473820	iWAT	iWAT.Female epithelial cells_Krt18_Female	up	NA	0.131404126643218	NA	0.00886880030630053	NA	0.0471447117664238
chr11:84205737-84206238	iWAT	iWAT.Female epithelial cells_Krt18_Female	up	NA	0.0783684212132754	NA	0.00886912787942853	NA	0.0471447117664238
chr17:46055746-46056247	iWAT	iWAT.Female epithelial cells_Krt18_Female	up	NA	0.105418264961136	NA	0.00886998114307234	NA	0.0471458711283087
chr11:62820181-62820682	iWAT	iWAT.Female epithelial cells_Krt18_Female	up	NA	0.0494672351360563	NA	0.00887127159265186	NA	0.0471493538957303
chr5:92931127-92931628	iWAT	iWAT.Female epithelial cells_Krt18_Female	up	NA	0.0850971740945411	NA	0.00887364920113258	NA	0.0471586138220425
chr8:82399209-82399710	iWAT	iWAT.Female epithelial cells_Krt18_Female	up	NA	0.0829561725243777	NA	0.00887595585139829	NA	0.0471674953451991
chr8:75030471-75030972	iWAT	iWAT.Female epithelial cells_Krt18_Female	up	NA	0.0505320595171538	NA	0.00887766463295784	NA	0.0471731987050298
chr18:75981255-75981756	iWAT	iWAT.Female epithelial cells_Krt18_Female	up	NA	0.0693201855747348	NA	0.00887913387212426	NA	0.0471769138246482
chr5:77353921-77354422	iWAT	iWAT.Female epithelial cells_Krt18_Female	up	NA	0.0990716202448391	NA	0.00888003486930092	NA	0.0471769138246482
chr19:45827080-45827581	iWAT	iWAT.Female epithelial cells_Krt18_Female	down	NA	-0.120612	NA	0.00888027052094231	NA	0.0471769138246482
chr16:55556647-55557148	iWAT	iWAT.Female epithelial cells_Krt18_Female	up	NA	0.0714866898794799	NA	0.00888362885613217	NA	0.047191330623414
chr5:99203938-99204439	iWAT	iWAT.Female epithelial cells_Krt18_Female	up	NA	0.140320180957478	NA	0.0088842557847089	NA	0.047191330623414
chr16:32797216-32797717	iWAT	iWAT.Female epithelial cells_Krt18_Female	up	NA	0.053803109188156	NA	0.00888704871297121	NA	0.0472027881801584
chr6:54750450-54750951	iWAT	iWAT.Female epithelial cells_Krt18_Female	up	NA	0.0610424199403904	NA	0.00888866140179	NA	0.047206245270561
chr1:12747495-12747996	iWAT	iWAT.Female epithelial cells_Krt18_Female	up	NA	0.094415127833978	NA	0.00888897153524501	NA	0.047206245270561
chr11:109076991-109077492	iWAT	iWAT.Female epithelial cells_Krt18_Female	up	NA	0.0837007383034552	NA	0.00889029796812032	NA	0.0472099118099633
chr2:181846411-181846912	iWAT	iWAT.Female epithelial cells_Krt18_Female	down	NA	-0.159861	NA	0.00889192964733385	NA	0.0472151986503076
chr17:49031752-49032253	iWAT	iWAT.Female epithelial cells_Krt18_Female	up	NA	0.11389399643046	NA	0.00889791260126679	NA	0.0472435878865687
chr3:127626065-127626566	iWAT	iWAT.Female epithelial cells_Krt18_Female	up	NA	0.118577296299929	NA	0.00889870312458121	NA	0.047244405752685
chr5:75839014-75839515	iWAT	iWAT.Female epithelial cells_Krt18_Female	up	NA	0.0848372877304096	NA	0.0089018842436331	NA	0.0472579145867654
chr14:21624377-21624878	iWAT	iWAT.Female epithelial cells_Krt18_Female	up	NA	0.111835002847467	NA	0.00890341470971865	NA	0.0472593262972698
chr13:9767232-9767733	iWAT	iWAT.Female epithelial cells_Krt18_Female	up	NA	0.0768701491139696	NA	0.00890342353780998	NA	0.0472593262972698
chr13:104024207-104024708	iWAT	iWAT.Female epithelial cells_Krt18_Female	up	NA	0.097349484928497	NA	0.0089085435845005	NA	0.0472788031978114
chr2:52544498-52544999	iWAT	iWAT.Female epithelial cells_Krt18_Female	up	NA	0.0914186304179714	NA	0.00890926363885732	NA	0.0472788031978114
chr4:119780751-119781252	iWAT	iWAT.Female epithelial cells_Krt18_Female	up	NA	0.0864933205173296	NA	0.00890950199291386	NA	0.0472788031978114
chr13:47287595-47288096	iWAT	iWAT.Female epithelial cells_Krt18_Female	up	NA	0.111415206331164	NA	0.00890964068507397	NA	0.0472788031978114
chr14:27347196-27347697	iWAT	iWAT.Female epithelial cells_Krt18_Female	up	NA	0.0486827354314477	NA	0.00891058497611584	NA	0.0472802744625199
chr6:108246336-108246837	iWAT	iWAT.Female epithelial cells_Krt18_Female	up	NA	0.0761443147132754	NA	0.00891119188072607	NA	0.0472802744625199
chr17:46060200-46060701	iWAT	iWAT.Female epithelial cells_Krt18_Female	up	NA	0.0938927864312713	NA	0.00891238224723742	NA	0.0472832104256802
chr1:52713686-52714187	iWAT	iWAT.Female epithelial cells_Krt18_Female	up	NA	0.0796073884336014	NA	0.00891392745943637	NA	0.047285039511567
chr17:31788264-31788765	iWAT	iWAT.Female epithelial cells_Krt18_Female	up	NA	0.0526885156778963	NA	0.00891449473535003	NA	0.047285039511567
chr7:98543883-98544384	iWAT	iWAT.Female epithelial cells_Krt18_Female	up	NA	0.133442099537107	NA	0.00891463810910947	NA	0.047285039511567
chr2:166448589-166449090	iWAT	iWAT.Female epithelial cells_Krt18_Female	up	NA	0.100982245676394	NA	0.00891780710917798	NA	0.0472984686168599
chrX:113081987-113082488	iWAT	iWAT.Female epithelial cells_Krt18_Female	up	NA	0.114137605085853	NA	0.00891899479459308	NA	0.0473013880121649
chr17:56464809-56465310	iWAT	iWAT.Female epithelial cells_Krt18_Female	up	NA	0.0475758502032295	NA	0.00892057471508208	NA	0.0473062091827804
chr10:56793025-56793526	iWAT	iWAT.Female epithelial cells_Krt18_Female	up	NA	0.122609208717358	NA	0.00892117849489486	NA	0.0473062091827804
chr16:34929999-34930500	iWAT	iWAT.Female epithelial cells_Krt18_Female	up	NA	0.112637654928089	NA	0.00892808592413879	NA	0.0473384186138496
chr15:74923391-74923892	iWAT	iWAT.Female epithelial cells_Krt18_Female	up	NA	0.0519943009410807	NA	0.00892855418070372	NA	0.0473384186138496
chr6:55063046-55063547	iWAT	iWAT.Female epithelial cells_Krt18_Female	down	NA	-0.162597	NA	0.0089292524345117	NA	0.0473384186138496
chr6:13069014-13069515	iWAT	iWAT.Female epithelial cells_Krt18_Female	up	NA	0.0613480046680481	NA	0.0089298880755665	NA	0.0473384186138496
chr8:127109511-127110012	iWAT	iWAT.Female epithelial cells_Krt18_Female	up	NA	0.102713046722421	NA	0.0089310194891691	NA	0.0473384186138496
chr2:20940665-20941166	iWAT	iWAT.Female epithelial cells_Krt18_Female	up	NA	0.112937443405318	NA	0.00893140824531281	NA	0.0473384186138496
chr10:95387728-95388229	iWAT	iWAT.Female epithelial cells_Krt18_Female	up	NA	0.088920859607734	NA	0.00893171693166857	NA	0.0473384186138496
chr2:158047832-158048333	iWAT	iWAT.Female epithelial cells_Krt18_Female	up	NA	0.0791390675337085	NA	0.00893349912713164	NA	0.0473426457402173
chr5:43351508-43352009	iWAT	iWAT.Female epithelial cells_Krt18_Female	up	NA	0.095948452724067	NA	0.00893379011523063	NA	0.0473426457402173
chr9:119330478-119330979	iWAT	iWAT.Female epithelial cells_Krt18_Female	up	NA	0.0465788984781432	NA	0.00893532348968852	NA	0.0473473912527919
chr1:135847625-135848126	iWAT	iWAT.Female epithelial cells_Krt18_Female	up	NA	0.0490431177990608	NA	0.00893682005753712	NA	0.0473493947940535
chr14:33974727-33975228	iWAT	iWAT.Female epithelial cells_Krt18_Female	down	NA	-0.0830113	NA	0.00893734892157028	NA	0.0473493947940535
chr6:9384193-9384694	iWAT	iWAT.Female epithelial cells_Krt18_Female	down	NA	-0.100065	NA	0.00893761529442768	NA	0.0473493947940535
chr3:101376788-101377289	iWAT	iWAT.Female epithelial cells_Krt18_Female	up	NA	0.0561875213477538	NA	0.00894477208726372	NA	0.0473839278990383
chr6:61225277-61225778	iWAT	iWAT.Female epithelial cells_Krt18_Female	up	NA	0.112800577630896	NA	0.00894575903421327	NA	0.0473857743404374
chr5:77029685-77030186	iWAT	iWAT.Female epithelial cells_Krt18_Female	up	NA	0.0895350306392987	NA	0.0089468912643439	NA	0.0473883900298597
chr4:87866574-87867075	iWAT	iWAT.Female epithelial cells_Krt18_Female	up	NA	0.0609717370313888	NA	0.00894785542485928	NA	0.0473901152066379
chr11:20886992-20887493	iWAT	iWAT.Female epithelial cells_Krt18_Female	up	NA	0.0503228883855529	NA	0.0089495590086665	NA	0.0473927480693431
chr8:24484401-24484902	iWAT	iWAT.Female epithelial cells_Krt18_Female	up	NA	0.0450594628544391	NA	0.00895022853596914	NA	0.0473927480693431
chr1:120253671-120254172	iWAT	iWAT.Female epithelial cells_Krt18_Female	up	NA	0.083411299350701	NA	0.00895026799461181	NA	0.0473927480693431
chr4:86715248-86715749	iWAT	iWAT.Female epithelial cells_Krt18_Female	up	NA	0.070237179664484	NA	0.00895118414552187	NA	0.0473942182445005
chr17:71815388-71815889	iWAT	iWAT.Female epithelial cells_Krt18_Female	down	NA	-0.0815517	NA	0.00895339527027478	NA	0.0474025442743714
chr5:149514007-149514508	iWAT	iWAT.Female epithelial cells_Krt18_Female	up	NA	0.0603641049407221	NA	0.00895590695432073	NA	0.0474094004987495
chr5:99202776-99203277	iWAT	iWAT.Female epithelial cells_Krt18_Female	up	NA	0.0819906964250681	NA	0.00895609108178589	NA	0.0474094004987495
chr6:97826605-97827106	iWAT	iWAT.Female epithelial cells_Krt18_Female	up	NA	0.104055169047139	NA	0.00895660639920736	NA	0.0474094004987495
chr18:35721288-35721789	iWAT	iWAT.Female epithelial cells_Krt18_Female	up	NA	0.0779746618103526	NA	0.00895847386989837	NA	0.0474143285641321
chr2:5822405-5822906	iWAT	iWAT.Female epithelial cells_Krt18_Female	down	NA	-0.0930912	NA	0.00895881496102433	NA	0.0474143285641321
chr8:13560768-13561269	iWAT	iWAT.Female epithelial cells_Krt18_Female	up	NA	0.0746658495602451	NA	0.00896210132071212	NA	0.0474283398497432
chr6:48815238-48815739	iWAT	iWAT.Female epithelial cells_Krt18_Female	up	NA	0.0700267474658293	NA	0.00896503437941889	NA	0.0474404795666305
chr1:170380554-170381055	iWAT	iWAT.Female epithelial cells_Krt18_Female	up	NA	0.0850386180373148	NA	0.00896743819454734	NA	0.0474498171419066
chr2:180162301-180162802	iWAT	iWAT.Female epithelial cells_Krt18_Female	down	NA	-0.105814	NA	0.00896881058888508	NA	0.0474536961708727
chr8:26854558-26855059	iWAT	iWAT.Female epithelial cells_Krt18_Female	up	NA	0.0657272503820306	NA	0.00897035787044876	NA	0.0474584999037634
chr14:57177800-57178301	iWAT	iWAT.Female epithelial cells_Krt18_Female	up	NA	0.0858758284879639	NA	0.00897112811470086	NA	0.0474591922578505
chr13:91224385-91224886	iWAT	iWAT.Female epithelial cells_Krt18_Female	up	NA	0.0571093823105215	NA	0.0089742255353208	NA	0.0474697219133343
chr10:9530019-9530520	iWAT	iWAT.Female epithelial cells_Krt18_Female	down	NA	-0.176563	NA	0.00897519538642356	NA	0.0474697219133343
chr18:56855789-56856290	iWAT	iWAT.Female epithelial cells_Krt18_Female	up	NA	0.0520746872248501	NA	0.00897562727228206	NA	0.0474697219133343
chr4:126260721-126261222	iWAT	iWAT.Female epithelial cells_Krt18_Female	up	NA	0.0495492091316898	NA	0.00897567660088171	NA	0.0474697219133343
chr2:27734707-27735208	iWAT	iWAT.Female epithelial cells_Krt18_Female	up	NA	0.053317917357878	NA	0.00897713402899433	NA	0.0474719135543539
chr12:52502088-52502589	iWAT	iWAT.Female epithelial cells_Krt18_Female	up	NA	0.0818219721941194	NA	0.00897778013115829	NA	0.0474719135543539
chr12:70880468-70880969	iWAT	iWAT.Female epithelial cells_Krt18_Female	up	NA	0.0600600497909687	NA	0.00897800965249869	NA	0.0474719135543539
chr4:77526139-77526640	iWAT	iWAT.Female epithelial cells_Krt18_Female	down	NA	-0.169711	NA	0.00897983941456696	NA	0.0474782064409902
chr17:67889838-67890339	iWAT	iWAT.Female epithelial cells_Krt18_Female	up	NA	0.125888490270836	NA	0.00898180678896078	NA	0.0474852259632615
chr13:54490357-54490858	iWAT	iWAT.Female epithelial cells_Krt18_Female	up	NA	0.11184637758365	NA	0.00898337275788688	NA	0.047490122477008
chr7:58398980-58399481	iWAT	iWAT.Female epithelial cells_Krt18_Female	up	NA	0.0465938168916934	NA	0.0089849474289636	NA	0.0474950642935252
chrX:53057035-53057536	iWAT	iWAT.Female epithelial cells_Krt18_Female	up	NA	0.0610691984637045	NA	0.00898690674557138	NA	0.047502038524783
chr12:108936043-108936544	iWAT	iWAT.Female epithelial cells_Krt18_Female	up	NA	0.0902644697721041	NA	0.00899051698638118	NA	0.0475177374215406
chr1:134725203-134725704	iWAT	iWAT.Female epithelial cells_Krt18_Female	up	NA	0.0915498689587014	NA	0.0089915467082539	NA	0.0475197961917809
chr6:86595925-86596426	iWAT	iWAT.Female epithelial cells_Krt18_Female	up	NA	0.0879074477668268	NA	0.00899322523043059	NA	0.0475229698249973
chr11:101626860-101627361	iWAT	iWAT.Female epithelial cells_Krt18_Female	up	NA	0.0485398981300264	NA	0.00899352070283137	NA	0.0475229698249973
chr15:38323860-38324361	iWAT	iWAT.Female epithelial cells_Krt18_Female	up	NA	0.055693662505925	NA	0.00899406792813345	NA	0.0475229698249973
chr6:89010223-89010724	iWAT	iWAT.Female epithelial cells_Krt18_Female	up	NA	0.115124205695472	NA	0.00899939193309022	NA	0.047547716208804
chr12:80834152-80834653	iWAT	iWAT.Female epithelial cells_Krt18_Female	up	NA	0.0482715757315514	NA	0.00900054985405492	NA	0.0475504493962231
chr4:139203346-139203847	iWAT	iWAT.Female epithelial cells_Krt18_Female	up	NA	0.0810629643251919	NA	0.0090021446237484	NA	0.0475554899286152
chr5:33123595-33124096	iWAT	iWAT.Female epithelial cells_Krt18_Female	up	NA	0.056543803566802	NA	0.00900440826063362	NA	0.047560938791542
chr13:39391378-39391879	iWAT	iWAT.Female epithelial cells_Krt18_Female	down	NA	-0.122823	NA	0.00900447620569938	NA	0.047560938791542
chr9:108272739-108273240	iWAT	iWAT.Female epithelial cells_Krt18_Female	up	NA	0.0631719425531428	NA	0.0090050983304772	NA	0.047560938791542
chr10:83043446-83043947	iWAT	iWAT.Female epithelial cells_Krt18_Female	up	NA	0.136550990668313	NA	0.00900982128397253	NA	0.0475824976481984
chr13:112197686-112198187	iWAT	iWAT.Female epithelial cells_Krt18_Female	up	NA	0.0850956189678123	NA	0.00901672543509334	NA	0.0476155719173786
chr8:40613637-40614138	iWAT	iWAT.Female epithelial cells_Krt18_Female	down	NA	-0.0962949	NA	0.00902317540921027	NA	0.0476462432310913
chr10:96124807-96125308	iWAT	iWAT.Female epithelial cells_Krt18_Female	up	NA	0.1080506312871	NA	0.00902450652294181	NA	0.0476498466066851
chr3:53046340-53046841	iWAT	iWAT.Female epithelial cells_Krt18_Female	up	NA	0.122739286956631	NA	0.00902514170643277	NA	0.0476498466066851
chr6:18380744-18381245	iWAT	iWAT.Female epithelial cells_Krt18_Female	up	NA	0.0760804139354121	NA	0.0090263884141151	NA	0.0476517957846258
chr9:95207613-95208114	iWAT	iWAT.Female epithelial cells_Krt18_Female	down	NA	-0.140021	NA	0.00902679483917744	NA	0.0476517957846258
chr10:34479925-34480426	iWAT	iWAT.Female epithelial cells_Krt18_Female	up	NA	0.0470439335184246	NA	0.00902908607600726	NA	0.0476605015050342
chr2:38953442-38953943	iWAT	iWAT.Female epithelial cells_Krt18_Female	up	NA	0.0551069329168331	NA	0.00903002218823544	NA	0.0476620534001388
chr1:88463140-88463641	iWAT	iWAT.Female epithelial cells_Krt18_Female	up	NA	0.0550101603597899	NA	0.00903158764596375	NA	0.0476669266351643
chr5:96802943-96803444	iWAT	iWAT.Female epithelial cells_Krt18_Female	up	NA	0.0623943153758786	NA	0.00903774396766783	NA	0.0476960271232193
chr13:115814147-115814648	iWAT	iWAT.Female epithelial cells_Krt18_Female	up	NA	0.121438151619862	NA	0.00904155595846798	NA	0.0477127523197215
chr19:31811316-31811817	iWAT	iWAT.Female epithelial cells_Krt18_Female	up	NA	0.123639362228741	NA	0.00904391619245345	NA	0.0477218146880815
chr1:191759729-191760230	iWAT	iWAT.Female epithelial cells_Krt18_Female	up	NA	0.0626540861036323	NA	0.00904801257433391	NA	0.0477400362066451
chr16:31597774-31598275	iWAT	iWAT.Female epithelial cells_Krt18_Female	up	NA	0.106820060185281	NA	0.0090519214995459	NA	0.0477544329880294
chr11:22251501-22252002	iWAT	iWAT.Female epithelial cells_Krt18_Female	up	NA	0.082054127421891	NA	0.0090530283222633	NA	0.0477544329880294
chr8:57530252-57530753	iWAT	iWAT.Female epithelial cells_Krt18_Female	up	NA	0.059922487475159	NA	0.00905306645140275	NA	0.0477544329880294
chr10:98660035-98660536	iWAT	iWAT.Female epithelial cells_Krt18_Female	up	NA	0.0590496414717565	NA	0.00905331457566046	NA	0.0477544329880294
chr2:58196799-58197300	iWAT	iWAT.Female epithelial cells_Krt18_Female	up	NA	0.0529091691922024	NA	0.00905561689038456	NA	0.0477631830400465
chr2:134026955-134027456	iWAT	iWAT.Female epithelial cells_Krt18_Female	down	NA	-0.176975	NA	0.00905812876848133	NA	0.0477706437926001
chr14:28428384-28428885	iWAT	iWAT.Female epithelial cells_Krt18_Female	up	NA	0.0888483136672026	NA	0.00905859871666727	NA	0.0477706437926001
chr1:61181051-61181552	iWAT	iWAT.Female epithelial cells_Krt18_Female	up	NA	0.0895322634739715	NA	0.00905896213001521	NA	0.0477706437926001
chr15:81880082-81880583	iWAT	iWAT.Female epithelial cells_Krt18_Female	up	NA	0.0551907414195826	NA	0.00905971709614096	NA	0.0477712311497659
chr11:29642044-29642545	iWAT	iWAT.Female epithelial cells_Krt18_Female	up	NA	0.0656129481033068	NA	0.00906058369650497	NA	0.0477724070209174
chr13:52803010-52803511	iWAT	iWAT.Female epithelial cells_Krt18_Female	down	NA	-0.109438	NA	0.00906600745493386	NA	0.0477942460521316
chr4:127353919-127354420	iWAT	iWAT.Female epithelial cells_Krt18_Female	up	NA	0.0626429955886834	NA	0.0090660135047087	NA	0.0477942460521316
chr12:11781430-11781931	iWAT	iWAT.Female epithelial cells_Krt18_Female	down	NA	-0.15937	NA	0.00906709613704764	NA	0.0477965588356392
chr19:24075439-24075940	iWAT	iWAT.Female epithelial cells_Krt18_Female	up	NA	0.0620967000440389	NA	0.00906833139651966	NA	0.0477996757967238
chr11:75570589-75571090	iWAT	iWAT.Female epithelial cells_Krt18_Female	up	NA	0.0485983619818765	NA	0.00906975200818484	NA	0.0478019556903392
chr9:49980843-49981344	iWAT	iWAT.Female epithelial cells_Krt18_Female	up	NA	0.0488654902590694	NA	0.00907005192103597	NA	0.0478019556903392
chr12:35833237-35833738	iWAT	iWAT.Female epithelial cells_Krt18_Female	up	NA	0.0678726199263364	NA	0.00907322817939162	NA	0.047815300537572
chr6:37384426-37384927	iWAT	iWAT.Female epithelial cells_Krt18_Female	up	NA	0.0958593937400987	NA	0.00907412699851816	NA	0.0478166423909561
chr11:85832425-85832926	iWAT	iWAT.Female epithelial cells_Krt18_Female	up	NA	0.104957069109942	NA	0.00907591088466265	NA	0.0478206399429557
chr10:128297149-128297650	iWAT	iWAT.Female epithelial cells_Krt18_Female	up	NA	0.0911478260266955	NA	0.00907617410802485	NA	0.0478206399429557
chr8:110783087-110783588	iWAT	iWAT.Female epithelial cells_Krt18_Female	up	NA	0.124255725014111	NA	0.00907717945463751	NA	0.0478225423649214
chr11:68383387-68383888	iWAT	iWAT.Female epithelial cells_Krt18_Female	up	NA	0.0665249253352427	NA	0.00907975567022403	NA	0.0478294130222366
chr8:121506539-121507040	iWAT	iWAT.Female epithelial cells_Krt18_Female	down	NA	-0.10644	NA	0.00907978966149865	NA	0.0478294130222366
chr7:137316945-137317446	iWAT	iWAT.Female epithelial cells_Krt18_Female	up	NA	0.102043374384882	NA	0.00908094891888336	NA	0.0478294130222366
chr14:51063942-51064443	iWAT	iWAT.Female epithelial cells_Krt18_Female	up	NA	0.0544793547291179	NA	0.00908106103873767	NA	0.0478294130222366
chr1:77043712-77044213	iWAT	iWAT.Female epithelial cells_Krt18_Female	up	NA	0.112080023857297	NA	0.00908279274456987	NA	0.0478308471379017
chr4:82399368-82399869	iWAT	iWAT.Female epithelial cells_Krt18_Female	up	NA	0.0560016367361731	NA	0.00908381740177128	NA	0.0478308471379017
chrX:167659680-167660181	iWAT	iWAT.Female epithelial cells_Krt18_Female	up	NA	0.125347233113641	NA	0.00908426091735907	NA	0.0478308471379017
chr18:60762843-60763344	iWAT	iWAT.Female epithelial cells_Krt18_Female	up	NA	0.0716398481393092	NA	0.00908446636343817	NA	0.0478308471379017
chr6:38753034-38753535	iWAT	iWAT.Female epithelial cells_Krt18_Female	up	NA	0.0966741600052905	NA	0.00908455525550188	NA	0.0478308471379017
chr11:90340735-90341236	iWAT	iWAT.Female epithelial cells_Krt18_Female	up	NA	0.0608021094690139	NA	0.00908603551508063	NA	0.0478352477606844
chr5:14028275-14028776	iWAT	iWAT.Female epithelial cells_Krt18_Female	up	NA	0.144634295019717	NA	0.00909234932298391	NA	0.047865093134548
chr11:72954294-72954795	iWAT	iWAT.Female epithelial cells_Krt18_Female	up	NA	0.0735676929049934	NA	0.00909356942831155	NA	0.0478681212648239
chr6:142752417-142752918	iWAT	iWAT.Female epithelial cells_Krt18_Female	up	NA	0.0674231330847666	NA	0.0090946755294346	NA	0.0478705488954292
chr18:60606917-60607418	iWAT	iWAT.Female epithelial cells_Krt18_Female	up	NA	0.05132076353303	NA	0.00909670986288981	NA	0.047877514299867
chr2:59181817-59182318	iWAT	iWAT.Female epithelial cells_Krt18_Female	up	NA	0.116710557037815	NA	0.0090972888798594	NA	0.047877514299867
chr4:100322498-100322999	iWAT	iWAT.Female epithelial cells_Krt18_Female	up	NA	0.0682467583415767	NA	0.00909897143430595	NA	0.0478829743108279
chr10:77580369-77580870	iWAT	iWAT.Female epithelial cells_Krt18_Female	up	NA	0.0725074750997471	NA	0.0091000222343817	NA	0.047885109201152
chr18:5930254-5930755	iWAT	iWAT.Female epithelial cells_Krt18_Female	up	NA	0.0899240081085915	NA	0.00910101308875703	NA	0.0478869283716714
chr11:107366663-107367164	iWAT	iWAT.Female epithelial cells_Krt18_Female	up	NA	0.0681185221353951	NA	0.00910372913120356	NA	0.0478978240871737
chr3:79854408-79854909	iWAT	iWAT.Female epithelial cells_Krt18_Female	up	NA	0.0592784493695492	NA	0.00910479270924993	NA	0.0479000246955485
chr5:92043017-92043518	iWAT	iWAT.Female epithelial cells_Krt18_Female	up	NA	0.0592174514477222	NA	0.00910616404818055	NA	0.0479033398849171
chr16:55541286-55541787	iWAT	iWAT.Female epithelial cells_Krt18_Female	up	NA	0.112207219716799	NA	0.00910671358287503	NA	0.0479033398849171
chr10:95385028-95385529	iWAT	iWAT.Female epithelial cells_Krt18_Female	up	NA	0.105909026178278	NA	0.00911096375986491	NA	0.0479217760767442
chr17:46266335-46266836	iWAT	iWAT.Female epithelial cells_Krt18_Female	up	NA	0.0521942971224562	NA	0.00911150963626566	NA	0.0479217760767442
chr13:15550672-15551173	iWAT	iWAT.Female epithelial cells_Krt18_Female	down	NA	-0.114474	NA	0.00911783022630769	NA	0.0479494777255118
chr17:6827179-6827680	iWAT	iWAT.Female epithelial cells_Krt18_Female	up	NA	0.0535241009822582	NA	0.00911806860166246	NA	0.0479494777255118
chr1:62964234-62964735	iWAT	iWAT.Female epithelial cells_Krt18_Female	up	NA	0.06479203000443	NA	0.00911927779410259	NA	0.047952439276201
chrX:75809650-75810151	iWAT	iWAT.Female epithelial cells_Krt18_Female	up	NA	0.0873688583627224	NA	0.00912198444239258	NA	0.0479605782625466
chr13:24953528-24954029	iWAT	iWAT.Female epithelial cells_Krt18_Female	up	NA	0.122783033432755	NA	0.00912211788042941	NA	0.0479605782625466
chr16:3956366-3956867	iWAT	iWAT.Female epithelial cells_Krt18_Female	up	NA	0.104071278646442	NA	0.00912315170873771	NA	0.0479626164660722
chr19:41205949-41206450	iWAT	iWAT.Female epithelial cells_Krt18_Female	up	NA	0.0856367020904251	NA	0.00912711439487348	NA	0.0479777821632051
chr3:88447705-88448206	iWAT	iWAT.Female epithelial cells_Krt18_Female	up	NA	0.0935177444869334	NA	0.00912737442052059	NA	0.0479777821632051
chr9:43313871-43314372	iWAT	iWAT.Female epithelial cells_Krt18_Female	down	NA	-0.0820033	NA	0.00912824625210838	NA	0.0479777821632051
chr7:79842849-79843350	iWAT	iWAT.Female epithelial cells_Krt18_Female	up	NA	0.10898736147216	NA	0.00912925092591669	NA	0.0479777821632051
chr16:95643421-95643922	iWAT	iWAT.Female epithelial cells_Krt18_Female	up	NA	0.0863254835996576	NA	0.00912926826186035	NA	0.0479777821632051
chr9:78501171-78501672	iWAT	iWAT.Female epithelial cells_Krt18_Female	up	NA	0.110838917274306	NA	0.00913056996446106	NA	0.0479786520141413
chr4:137448030-137448531	iWAT	iWAT.Female epithelial cells_Krt18_Female	up	NA	0.0506604912583756	NA	0.00913072653282176	NA	0.0479786520141413
chr15:73148116-73148617	iWAT	iWAT.Female epithelial cells_Krt18_Female	up	NA	0.102486874739395	NA	0.00913617770451959	NA	0.0480038976763202
chr3:98316982-98317483	iWAT	iWAT.Female epithelial cells_Krt18_Female	up	NA	0.0823397116115304	NA	0.00913795858532724	NA	0.0480098564491142
chr7:13042512-13043013	iWAT	iWAT.Female epithelial cells_Krt18_Female	down	NA	-0.138311	NA	0.00914009820186499	NA	0.048017699004164
chr15:50889331-50889832	iWAT	iWAT.Female epithelial cells_Krt18_Female	up	NA	0.0567227706941912	NA	0.00914187230041346	NA	0.0480236203285768
chr9:31567763-31568264	iWAT	iWAT.Female epithelial cells_Krt18_Female	up	NA	0.120677813791309	NA	0.00914655607433795	NA	0.0480419669194916
chr18:80560419-80560920	iWAT	iWAT.Female epithelial cells_Krt18_Female	up	NA	0.117728780309476	NA	0.00914665925480291	NA	0.0480419669194916
chr6:134218388-134218889	iWAT	iWAT.Female epithelial cells_Krt18_Female	up	NA	0.104486071182575	NA	0.00915008001789033	NA	0.0480517018341163
chr9:114908895-114909396	iWAT	iWAT.Female epithelial cells_Krt18_Female	up	NA	0.0590884816768872	NA	0.00915034046408347	NA	0.0480517018341163
chr14:62892443-62892944	iWAT	iWAT.Female epithelial cells_Krt18_Female	up	NA	0.0682432190925202	NA	0.00915045475938989	NA	0.0480517018341163
chr3:109366510-109367011	iWAT	iWAT.Female epithelial cells_Krt18_Female	up	NA	0.102020967177676	NA	0.00915192799577869	NA	0.0480532141151355
chr5:89105812-89106313	iWAT	iWAT.Female epithelial cells_Krt18_Female	up	NA	0.122918786813937	NA	0.00915203750583576	NA	0.0480532141151355
chr5:103612269-103612770	iWAT	iWAT.Female epithelial cells_Krt18_Female	up	NA	0.12019822814873	NA	0.00915497796216381	NA	0.048063814037358
chr4:149057410-149057911	iWAT	iWAT.Female epithelial cells_Krt18_Female	up	NA	0.0688165176324721	NA	0.00915535137718356	NA	0.048063814037358
chr3:84654756-84655257	iWAT	iWAT.Female epithelial cells_Krt18_Female	up	NA	0.0559139418602541	NA	0.0091572838808185	NA	0.0480676714484338
chr1:38370757-38371258	iWAT	iWAT.Female epithelial cells_Krt18_Female	up	NA	0.111015675833995	NA	0.00915738130265674	NA	0.0480676714484338
chr17:70266264-70266765	iWAT	iWAT.Female epithelial cells_Krt18_Female	up	NA	0.113932618604322	NA	0.00915818998059843	NA	0.0480685170195078
chr16:16223663-16224164	iWAT	iWAT.Female epithelial cells_Krt18_Female	up	NA	0.0777109024162738	NA	0.00915968748558225	NA	0.0480697382226998
chr2:35433402-35433903	iWAT	iWAT.Female epithelial cells_Krt18_Female	up	NA	0.104905945217795	NA	0.00915971785767801	NA	0.0480697382226998
chr16:35706991-35707492	iWAT	iWAT.Female epithelial cells_Krt18_Female	down	NA	-0.154063	NA	0.00916365610787216	NA	0.0480870061448587
chr8:107504777-107505278	iWAT	iWAT.Female epithelial cells_Krt18_Female	up	NA	0.0997812987568399	NA	0.00916445829669558	NA	0.0480878160602872
chr19:59113652-59114153	iWAT	iWAT.Female epithelial cells_Krt18_Female	up	NA	0.131373297309523	NA	0.00916546733924369	NA	0.0480897111889476
chr12:54992763-54993264	iWAT	iWAT.Female epithelial cells_Krt18_Female	up	NA	0.0937167479343963	NA	0.0091666474064165	NA	0.0480901430366486
chr8:123753091-123753592	iWAT	iWAT.Female epithelial cells_Krt18_Female	up	NA	0.0494697790487578	NA	0.00916684540430761	NA	0.0480901430366486
chr9:9245402-9245903	iWAT	iWAT.Female epithelial cells_Krt18_Female	up	NA	0.0885894667835967	NA	0.00916921994459107	NA	0.0480992006238277
chr6:50329270-50329771	iWAT	iWAT.Female epithelial cells_Krt18_Female	down	NA	-0.0911185	NA	0.00917073775382785	NA	0.0481037630735199
chr2:30709240-30709741	iWAT	iWAT.Female epithelial cells_Krt18_Female	up	NA	0.059978562595149	NA	0.00917303097465398	NA	0.0481112497770253
chr12:73461426-73461927	iWAT	iWAT.Female epithelial cells_Krt18_Female	up	NA	0.0749438208726858	NA	0.00917346138324651	NA	0.0481112497770253
chr10:117208830-117209331	iWAT	iWAT.Female epithelial cells_Krt18_Female	up	NA	0.0829414467772957	NA	0.00917588311499752	NA	0.0481205507967303
chr12:87182387-87182888	iWAT	iWAT.Female epithelial cells_Krt18_Female	up	NA	0.106027352900342	NA	0.0091772054417346	NA	0.0481240853637325
chr8:12711561-12712062	iWAT	iWAT.Female epithelial cells_Krt18_Female	up	NA	0.0595626810016064	NA	0.00917796215805439	NA	0.0481246536525786
chr5:124885816-124886317	iWAT	iWAT.Female epithelial cells_Krt18_Female	down	NA	-0.0975027	NA	0.0091809576640871	NA	0.0481344257129831
chr10:83320752-83321253	iWAT	iWAT.Female epithelial cells_Krt18_Female	up	NA	0.0607665680932682	NA	0.00918112447933746	NA	0.0481344257129831
chr3:103716285-103716786	iWAT	iWAT.Female epithelial cells_Krt18_Female	up	NA	0.0925898697343975	NA	0.00918177123782624	NA	0.0481344257129831
chr17:94177737-94178238	iWAT	iWAT.Female epithelial cells_Krt18_Female	down	NA	-0.124705	NA	0.00918333730170703	NA	0.0481392357269638
chr4:148835663-148836164	iWAT	iWAT.Female epithelial cells_Krt18_Female	up	NA	0.0666025859079807	NA	0.00918436275515349	NA	0.0481412113711445
chr11:24341652-24342153	iWAT	iWAT.Female epithelial cells_Krt18_Female	up	NA	0.0812149750293697	NA	0.00919117881952343	NA	0.0481735369465305
chr11:120001973-120002474	iWAT	iWAT.Female epithelial cells_Krt18_Female	up	NA	0.0575795604054006	NA	0.0091932628296177	NA	0.0481810576893337
chr17:43022389-43022890	iWAT	iWAT.Female epithelial cells_Krt18_Female	down	NA	-0.0785323	NA	0.00919626360574251	NA	0.0481933817186846
chr11:86578074-86578575	iWAT	iWAT.Female epithelial cells_Krt18_Female	up	NA	0.0730194407124106	NA	0.00919693541584907	NA	0.0481934998314316
chr5:138971369-138971870	iWAT	iWAT.Female epithelial cells_Krt18_Female	up	NA	0.100986603075695	NA	0.00919843271803432	NA	0.0481979433405008
chr12:103370811-103371312	iWAT	iWAT.Female epithelial cells_Krt18_Female	up	NA	0.0974647834324676	NA	0.00920149474846741	NA	0.0482040979850791
chr9:95786194-95786695	iWAT	iWAT.Female epithelial cells_Krt18_Female	down	NA	-0.153277	NA	0.00920155190976686	NA	0.0482040979850791
chr10:119116818-119117319	iWAT	iWAT.Female epithelial cells_Krt18_Female	down	NA	-0.11358	NA	0.0092015555572849	NA	0.0482040979850791
chr14:76253832-76254333	iWAT	iWAT.Female epithelial cells_Krt18_Female	up	NA	0.0537824845148851	NA	0.00920408836825042	NA	0.0482139638186396
chr10:27981314-27981815	iWAT	iWAT.Female epithelial cells_Krt18_Female	up	NA	0.0867880832549654	NA	0.00920528212511573	NA	0.0482168143603814
chr5:53490712-53491213	iWAT	iWAT.Female epithelial cells_Krt18_Female	up	NA	0.0712623108084353	NA	0.00920906452504445	NA	0.0482298601180853
chr1:67047766-67048267	iWAT	iWAT.Female epithelial cells_Krt18_Female	down	NA	-0.1783	NA	0.0092090722709206	NA	0.0482298601180853
chr13:101768534-101769035	iWAT	iWAT.Female epithelial cells_Krt18_Female	up	NA	0.0488323812537134	NA	0.00921063153237801	NA	0.0482335460752758
chr19:11379918-11380419	iWAT	iWAT.Female epithelial cells_Krt18_Female	down	NA	-0.134266	NA	0.00921107569505752	NA	0.0482335460752758
chr15:73137179-73137680	iWAT	iWAT.Female epithelial cells_Krt18_Female	up	NA	0.0541917324599115	NA	0.00921184251159391	NA	0.0482341587265859
chr13:60576162-60576663	iWAT	iWAT.Female epithelial cells_Krt18_Female	down	NA	-0.159082	NA	0.00921332378721481	NA	0.0482385120091411
chr13:49367610-49368111	iWAT	iWAT.Female epithelial cells_Krt18_Female	up	NA	0.0724080715936138	NA	0.0092144875583557	NA	0.0482412024258759
chr13:104227399-104227900	iWAT	iWAT.Female epithelial cells_Krt18_Female	up	NA	0.104803963848276	NA	0.00921524297283574	NA	0.04824175471787
chr5:119167752-119168253	iWAT	iWAT.Female epithelial cells_Krt18_Female	up	NA	0.0932038692452509	NA	0.00921752932587921	NA	0.0482503208231337
chr15:95907286-95907787	iWAT	iWAT.Female epithelial cells_Krt18_Female	up	NA	0.0504111580872859	NA	0.00922016119379295	NA	0.048258759278632
chr12:25166243-25166744	iWAT	iWAT.Female epithelial cells_Krt18_Female	up	NA	0.0747298754040593	NA	0.00922044167337436	NA	0.048258759278632
chr19:46762452-46762953	iWAT	iWAT.Female epithelial cells_Krt18_Female	up	NA	0.063978593153651	NA	0.00922131224368936	NA	0.0482599128472347
chr16:49905101-49905602	iWAT	iWAT.Female epithelial cells_Krt18_Female	up	NA	0.11031423686927	NA	0.00922321755443797	NA	0.0482612142325566
chr2:10701520-10702021	iWAT	iWAT.Female epithelial cells_Krt18_Female	up	NA	0.0817011067812099	NA	0.00922338294551012	NA	0.0482612142325566
chr14:79289886-79290387	iWAT	iWAT.Female epithelial cells_Krt18_Female	up	NA	0.131096133472222	NA	0.00922351145948305	NA	0.0482612142325566
chr10:67310566-67311067	iWAT	iWAT.Female epithelial cells_Krt18_Female	up	NA	0.0785472800798278	NA	0.00922417419599444	NA	0.0482612799073856
chr2:61583801-61584302	iWAT	iWAT.Female epithelial cells_Krt18_Female	up	NA	0.0843938260956874	NA	0.00922790583866398	NA	0.0482774010915218
chr19:47795286-47795787	iWAT	iWAT.Female epithelial cells_Krt18_Female	up	NA	0.0769211487038751	NA	0.00922897155190531	NA	0.0482795737108518
chr1:21124320-21124821	iWAT	iWAT.Female epithelial cells_Krt18_Female	up	NA	0.0961485456199093	NA	0.0092304846612889	NA	0.0482840863251227
chr4:105215711-105216212	iWAT	iWAT.Female epithelial cells_Krt18_Female	up	NA	0.0809588316815368	NA	0.00923226609244031	NA	0.0482871564542445
chr2:50443102-50443603	iWAT	iWAT.Female epithelial cells_Krt18_Female	up	NA	0.114154043289721	NA	0.00923237264605383	NA	0.0482871564542445
chr5:139372937-139373438	iWAT	iWAT.Female epithelial cells_Krt18_Female	up	NA	0.0595823995582968	NA	0.00923428966535725	NA	0.0482926700973356
chr13:33964394-33964895	iWAT	iWAT.Female epithelial cells_Krt18_Female	up	NA	0.0460187746207459	NA	0.00923644420206344	NA	0.0482926700973356
chr2:128502682-128503183	iWAT	iWAT.Female epithelial cells_Krt18_Female	up	NA	0.0926603519303976	NA	0.00923653116353376	NA	0.0482926700973356
chr15:44673533-44674034	iWAT	iWAT.Female epithelial cells_Krt18_Female	up	NA	0.0821192482141358	NA	0.00923659038395867	NA	0.0482926700973356
chr9:67019322-67019823	iWAT	iWAT.Female epithelial cells_Krt18_Female	up	NA	0.0462376280444854	NA	0.00923667987891028	NA	0.0482926700973356
chr19:6624976-6625477	iWAT	iWAT.Female epithelial cells_Krt18_Female	down	NA	-0.10298	NA	0.00923839603959945	NA	0.0482952951056276
chr12:85986977-85987478	iWAT	iWAT.Female epithelial cells_Krt18_Female	up	NA	0.101023432489769	NA	0.00923848323662287	NA	0.0482952951056276
chr18:61191945-61192446	iWAT	iWAT.Female epithelial cells_Krt18_Female	up	NA	0.111081894247665	NA	0.00924006792035836	NA	0.0482978894768749
chr7:139968454-139968955	iWAT	iWAT.Female epithelial cells_Krt18_Female	up	NA	0.118505622701623	NA	0.00924101896935153	NA	0.0482978894768749
chr8:35728242-35728743	iWAT	iWAT.Female epithelial cells_Krt18_Female	up	NA	0.0670962895861882	NA	0.0092410430934092	NA	0.0482978894768749
chr8:107544169-107544670	iWAT	iWAT.Female epithelial cells_Krt18_Female	up	NA	0.095052695171023	NA	0.0092415822307254	NA	0.0482978894768749
chr6:55043126-55043627	iWAT	iWAT.Female epithelial cells_Krt18_Female	up	NA	0.0623822908447201	NA	0.00924229626350782	NA	0.0482982205541675
chr1:20933413-20933914	iWAT	iWAT.Female epithelial cells_Krt18_Female	up	NA	0.0840963035030711	NA	0.00924529581548814	NA	0.0483061708658583
chr10:63413504-63414005	iWAT	iWAT.Female epithelial cells_Krt18_Female	down	NA	-0.128845	NA	0.009245472501015	NA	0.0483061708658583
chr6:42549863-42550364	iWAT	iWAT.Female epithelial cells_Krt18_Female	up	NA	0.0795553058217117	NA	0.00924643961559624	NA	0.0483061708658583
chr17:31851839-31852340	iWAT	iWAT.Female epithelial cells_Krt18_Female	up	NA	0.0588574559793869	NA	0.00924799178151916	NA	0.0483061708658583
chr4:128917040-128917541	iWAT	iWAT.Female epithelial cells_Krt18_Female	down	NA	-0.0856901	NA	0.0092487527100945	NA	0.0483061708658583
chr2:17609752-17610253	iWAT	iWAT.Female epithelial cells_Krt18_Female	up	NA	0.107620354449576	NA	0.00924887181621689	NA	0.0483061708658583
chr10:14127758-14128259	iWAT	iWAT.Female epithelial cells_Krt18_Female	up	NA	0.128177180013457	NA	0.00924935574616245	NA	0.0483061708658583
chr7:24804793-24805294	iWAT	iWAT.Female epithelial cells_Krt18_Female	up	NA	0.105019236792408	NA	0.00924954288259714	NA	0.0483061708658583
chr11:114764425-114764926	iWAT	iWAT.Female epithelial cells_Krt18_Female	up	NA	0.0996820240131797	NA	0.00924967473448266	NA	0.0483061708658583
chr3:41081737-41082238	iWAT	iWAT.Female epithelial cells_Krt18_Female	up	NA	0.060347694315671	NA	0.00925079709272343	NA	0.0483069889512878
chr1:119760748-119761249	iWAT	iWAT.Female epithelial cells_Krt18_Female	down	NA	-0.106006	NA	0.00925113298318072	NA	0.0483069889512878
chr8:61902480-61902981	iWAT	iWAT.Female epithelial cells_Krt18_Female	down	NA	-0.179965	NA	0.00925271374391782	NA	0.0483118446166143
chr15:81137294-81137795	iWAT	iWAT.Female epithelial cells_Krt18_Female	up	NA	0.0748460563396471	NA	0.0092590997267509	NA	0.0483381250380534
chr11:81199101-81199602	iWAT	iWAT.Female epithelial cells_Krt18_Female	down	NA	-0.106668	NA	0.00925932931518832	NA	0.0483381250380534
chr2:70505266-70505767	iWAT	iWAT.Female epithelial cells_Krt18_Female	up	NA	0.0525594558908957	NA	0.0092597006468816	NA	0.0483381250380534
chr13:111284151-111284652	iWAT	iWAT.Female epithelial cells_Krt18_Female	up	NA	0.0707887493248063	NA	0.00926961022655762	NA	0.0483825309772104
chr11:118423592-118424093	iWAT	iWAT.Female epithelial cells_Krt18_Female	up	NA	0.0483956241508545	NA	0.00926964885679678	NA	0.0483825309772104
chr1:86225091-86225592	iWAT	iWAT.Female epithelial cells_Krt18_Female	down	NA	-0.150604	NA	0.00927016254944813	NA	0.0483825309772104
chr1:192375961-192376462	iWAT	iWAT.Female epithelial cells_Krt18_Female	down	NA	-0.178162	NA	0.00927622634767668	NA	0.048408171366112
chr10:44266552-44267053	iWAT	iWAT.Female epithelial cells_Krt18_Female	up	NA	0.0617912847503491	NA	0.00927637961269587	NA	0.048408171366112
chr11:107427963-107428464	iWAT	iWAT.Female epithelial cells_Krt18_Female	up	NA	0.0464622261942601	NA	0.00927753673283552	NA	0.0484108062613836
chr4:57569730-57570231	iWAT	iWAT.Female epithelial cells_Krt18_Female	up	NA	0.0573259505057434	NA	0.00927916333746811	NA	0.0484124351430264
chr3:32427896-32428397	iWAT	iWAT.Female epithelial cells_Krt18_Female	up	NA	0.078735628453537	NA	0.00927954629284461	NA	0.0484124351430264
chr1:135843848-135844349	iWAT	iWAT.Female epithelial cells_Krt18_Female	up	NA	0.0789733961578335	NA	0.00927980555882604	NA	0.0484124351430264
chr19:46701095-46701596	iWAT	iWAT.Female epithelial cells_Krt18_Female	up	NA	0.0642396819988222	NA	0.00928155684166322	NA	0.0484177841556108
chr12:71864045-71864546	iWAT	iWAT.Female epithelial cells_Krt18_Female	up	NA	0.0792008491425602	NA	0.00928213545656354	NA	0.0484177841556108
chr14:76051890-76052391	iWAT	iWAT.Female epithelial cells_Krt18_Female	up	NA	0.0931116621415947	NA	0.00928290486861796	NA	0.0484183950307712
chr13:41212511-41213012	iWAT	iWAT.Female epithelial cells_Krt18_Female	down	NA	-0.175751	NA	0.00928370597616135	NA	0.048419171127918
chr7:143012139-143012640	iWAT	iWAT.Female epithelial cells_Krt18_Female	up	NA	0.0540345371339331	NA	0.00928602607497772	NA	0.0484261475490273
chr4:44031475-44031976	iWAT	iWAT.Female epithelial cells_Krt18_Female	up	NA	0.090283137110581	NA	0.00928634842055929	NA	0.0484261475490273
chr1:159230948-159231449	iWAT	iWAT.Female epithelial cells_Krt18_Female	up	NA	0.0813881439943903	NA	0.00928720385288969	NA	0.0484272062092338
chr14:45379797-45380298	iWAT	iWAT.Female epithelial cells_Krt18_Female	down	NA	-0.0858103	NA	0.00928950280577339	NA	0.0484357912871692
chr14:73374888-73375389	iWAT	iWAT.Female epithelial cells_Krt18_Female	up	NA	0.050919320510939	NA	0.00929029778809697	NA	0.0484365339549817
chr7:132722917-132723418	iWAT	iWAT.Female epithelial cells_Krt18_Female	up	NA	0.0858057475233716	NA	0.00929119543115653	NA	0.0484378117199365
chr9:54645235-54645736	iWAT	iWAT.Female epithelial cells_Krt18_Female	up	NA	0.0648016697628255	NA	0.00929258103161575	NA	0.0484416329962597
chr10:8910162-8910663	iWAT	iWAT.Female epithelial cells_Krt18_Female	up	NA	0.0811576980045083	NA	0.0092932547305377	NA	0.0484417428991308
chr11:110603373-110603874	iWAT	iWAT.Female epithelial cells_Krt18_Female	up	NA	0.0513142278685105	NA	0.00929438029009576	NA	0.048444207976472
chr18:43438045-43438546	iWAT	iWAT.Female epithelial cells_Krt18_Female	up	NA	0.115614158008796	NA	0.00929770609509565	NA	0.0484581400309412
chr1:134069529-134070030	iWAT	iWAT.Female epithelial cells_Krt18_Female	up	NA	0.0500284171181165	NA	0.00930113008018297	NA	0.0484725817918796
chr7:56122130-56122631	iWAT	iWAT.Female epithelial cells_Krt18_Female	down	NA	-0.133782	NA	0.00930495287458246	NA	0.0484890997628217
chr6:99191894-99192395	iWAT	iWAT.Female epithelial cells_Krt18_Female	down	NA	-0.106481	NA	0.00930916850463535	NA	0.0485076623793308
chr14:69219930-69220431	iWAT	iWAT.Female epithelial cells_Krt18_Female	up	NA	0.102248668390316	NA	0.00930983325928794	NA	0.048507720997976
chr1:151685501-151686002	iWAT	iWAT.Female epithelial cells_Krt18_Female	up	NA	0.0825052222339228	NA	0.00931137801179143	NA	0.0485123644052251
chr2:168019019-168019520	iWAT	iWAT.Female epithelial cells_Krt18_Female	up	NA	0.0684868407604285	NA	0.00931300372083142	NA	0.0485174289153673
chr4:35004957-35005458	iWAT	iWAT.Female epithelial cells_Krt18_Female	up	NA	0.0767609582627548	NA	0.00931408382243918	NA	0.0485196504939429
chr5:73411684-73412185	iWAT	iWAT.Female epithelial cells_Krt18_Female	up	NA	0.0606624612627247	NA	0.00931521660693087	NA	0.0485221461812391
chr5:138603964-138604465	iWAT	iWAT.Female epithelial cells_Krt18_Female	down	NA	-0.0991986	NA	0.00931774080127906	NA	0.0485255555296449
chr17:62648516-62649017	iWAT	iWAT.Female epithelial cells_Krt18_Female	up	NA	0.0779305669136626	NA	0.00931856655177389	NA	0.0485255555296449
chr12:29903091-29903592	iWAT	iWAT.Female epithelial cells_Krt18_Female	up	NA	0.104466789616464	NA	0.00931860756259152	NA	0.0485255555296449
chr18:39372040-39372541	iWAT	iWAT.Female epithelial cells_Krt18_Female	down	NA	-0.166638	NA	0.00931886488845747	NA	0.0485255555296449
chr13:111785580-111786081	iWAT	iWAT.Female epithelial cells_Krt18_Female	up	NA	0.068519256945713	NA	0.00931958401180266	NA	0.0485255555296449
chr9:102771439-102771940	iWAT	iWAT.Female epithelial cells_Krt18_Female	up	NA	0.0533222574718429	NA	0.00931979360112382	NA	0.0485255555296449
chr18:61986376-61986877	iWAT	iWAT.Female epithelial cells_Krt18_Female	up	NA	0.0882768119999166	NA	0.00932173277769163	NA	0.0485278233068932
chr6:86806394-86806895	iWAT	iWAT.Female epithelial cells_Krt18_Female	up	NA	0.0617376395686381	NA	0.00932204557912676	NA	0.0485278233068932
chr6:134626478-134626979	iWAT	iWAT.Female epithelial cells_Krt18_Female	up	NA	0.0637426282365264	NA	0.00932219047695569	NA	0.0485278233068932
chr12:25233243-25233744	iWAT	iWAT.Female epithelial cells_Krt18_Female	up	NA	0.0544662836092176	NA	0.009332796203995	NA	0.0485793107745183
chr13:101741477-101741978	iWAT	iWAT.Female epithelial cells_Krt18_Female	up	NA	0.0918613209376965	NA	0.00933339015392519	NA	0.0485793107745183
chr5:20930369-20930870	iWAT	iWAT.Female epithelial cells_Krt18_Female	up	NA	0.104244452284407	NA	0.00933566989400314	NA	0.0485877695429933
chr2:12923199-12923700	iWAT	iWAT.Female epithelial cells_Krt18_Female	up	NA	0.0769397773526291	NA	0.00933686666619088	NA	0.0485905911821742
chr5:135806555-135807056	iWAT	iWAT.Female epithelial cells_Krt18_Female	up	NA	0.0639604334617666	NA	0.00933838737871608	NA	0.0485938111087156
chr16:20784682-20785183	iWAT	iWAT.Female epithelial cells_Krt18_Female	up	NA	0.0520966404711115	NA	0.00933879471709524	NA	0.0485938111087156
chr7:128551000-128551501	iWAT	iWAT.Female epithelial cells_Krt18_Female	up	NA	0.0903882414587871	NA	0.00934074906830138	NA	0.0485977861757632
chr19:40334435-40334936	iWAT	iWAT.Female epithelial cells_Krt18_Female	up	NA	0.116025149430594	NA	0.00934086808532763	NA	0.0485977861757632
chr14:14843698-14844199	iWAT	iWAT.Female epithelial cells_Krt18_Female	up	NA	0.0843308400067274	NA	0.00934623286464758	NA	0.0486173427442602
chr11:116632898-116633399	iWAT	iWAT.Female epithelial cells_Krt18_Female	up	NA	0.0497166589319209	NA	0.00934672710994054	NA	0.0486173427442602
chr15:7119367-7119868	iWAT	iWAT.Female epithelial cells_Krt18_Female	up	NA	0.0823356573428938	NA	0.00934710171588819	NA	0.0486173427442602
chr11:113062666-113063167	iWAT	iWAT.Female epithelial cells_Krt18_Female	up	NA	0.0749807571166159	NA	0.00934770317854376	NA	0.0486173427442602
chr5:139406035-139406536	iWAT	iWAT.Female epithelial cells_Krt18_Female	up	NA	0.0757573486282924	NA	0.00934793054451347	NA	0.0486173427442602
chr16:55798797-55799298	iWAT	iWAT.Female epithelial cells_Krt18_Female	up	NA	0.0788285517888135	NA	0.00934855689962986	NA	0.0486173427442602
chr8:64692811-64693312	iWAT	iWAT.Female epithelial cells_Krt18_Female	up	NA	0.0559703997981273	NA	0.00934924606731036	NA	0.0486175205155
chr10:95386410-95386911	iWAT	iWAT.Female epithelial cells_Krt18_Female	up	NA	0.100343789538301	NA	0.00935084360411764	NA	0.0486224215903916
chr2:121323938-121324439	iWAT	iWAT.Female epithelial cells_Krt18_Female	up	NA	0.0713967610094454	NA	0.00935609135289885	NA	0.0486463009842829
chr16:95253384-95253885	iWAT	iWAT.Female epithelial cells_Krt18_Female	up	NA	0.0992077778948238	NA	0.00935695232991872	NA	0.048647369937163
chr2:78180148-78180649	iWAT	iWAT.Female epithelial cells_Krt18_Female	down	NA	-0.178666	NA	0.00935909914246322	NA	0.0486551234099746
chr8:66862142-66862643	iWAT	iWAT.Female epithelial cells_Krt18_Female	up	NA	0.0970501826216363	NA	0.00936093243911611	NA	0.0486612460367162
chr12:110511263-110511764	iWAT	iWAT.Female epithelial cells_Krt18_Female	up	NA	0.0816771689180564	NA	0.00936323498294256	NA	0.0486680049531305
chr4:108387027-108387528	iWAT	iWAT.Female epithelial cells_Krt18_Female	up	NA	0.0699490420789446	NA	0.00936354567874448	NA	0.0486680049531305
chr18:73182859-73183360	iWAT	iWAT.Female epithelial cells_Krt18_Female	up	NA	0.0593821035221173	NA	0.00936461850562998	NA	0.0486680049531305
chr2:68412156-68412657	iWAT	iWAT.Female epithelial cells_Krt18_Female	up	NA	0.0706609383058581	NA	0.00936596274165544	NA	0.0486680049531305
chr8:126551740-126552241	iWAT	iWAT.Female epithelial cells_Krt18_Female	up	NA	0.0940777276167884	NA	0.00936597563001763	NA	0.0486680049531305
chr11:97682531-97683032	iWAT	iWAT.Female epithelial cells_Krt18_Female	up	NA	0.110130709031315	NA	0.00936616663418256	NA	0.0486680049531305
chr3:25063157-25063658	iWAT	iWAT.Female epithelial cells_Krt18_Female	up	NA	0.0951133611501652	NA	0.00937075653388952	NA	0.0486884463979432
chr9:57870245-57870746	iWAT	iWAT.Female epithelial cells_Krt18_Female	down	NA	-0.104482	NA	0.00937168077062254	NA	0.0486887643627358
chr3:84228484-84228985	iWAT	iWAT.Female epithelial cells_Krt18_Female	up	NA	0.0529077983785655	NA	0.00937212961880136	NA	0.0486887643627358
chr5:112127241-112127742	iWAT	iWAT.Female epithelial cells_Krt18_Female	up	NA	0.0763537103460409	NA	0.00937371982570768	NA	0.0486936175731545
chr5:90875961-90876462	iWAT	iWAT.Female epithelial cells_Krt18_Female	up	NA	0.050229458401834	NA	0.00937563741199112	NA	0.0486977409506629
chr10:84338686-84339187	iWAT	iWAT.Female epithelial cells_Krt18_Female	up	NA	0.144717375110771	NA	0.00937582572279525	NA	0.0486977409506629
chr16:22076440-22076941	iWAT	iWAT.Female epithelial cells_Krt18_Female	down	NA	-0.0835325	NA	0.0093845804131953	NA	0.0487398020102328
chr14:121151132-121151633	iWAT	iWAT.Female epithelial cells_Krt18_Female	up	NA	0.0672012255406215	NA	0.00938585894570729	NA	0.0487430316912485
chr3:146651930-146652431	iWAT	iWAT.Female epithelial cells_Krt18_Female	up	NA	0.0755162660055022	NA	0.00938869287418469	NA	0.0487543379020643
chr12:85929253-85929754	iWAT	iWAT.Female epithelial cells_Krt18_Female	up	NA	0.101505498588018	NA	0.00939090136107357	NA	0.048762394916293
chr3:80971108-80971609	iWAT	iWAT.Female epithelial cells_Krt18_Female	up	NA	0.113370666215293	NA	0.00939218269042848	NA	0.0487630432290294
chr2:18725830-18726331	iWAT	iWAT.Female epithelial cells_Krt18_Female	up	NA	0.105548838601744	NA	0.00939236946917982	NA	0.0487630432290294
chr5:140623168-140623669	iWAT	iWAT.Female epithelial cells_Krt18_Female	up	NA	0.0952113880876367	NA	0.00939411832979558	NA	0.0487630432290294
chr10:20185427-20185928	iWAT	iWAT.Female epithelial cells_Krt18_Female	up	NA	0.0724988887520468	NA	0.00939431766918131	NA	0.0487630432290294
chr3:130428693-130429194	iWAT	iWAT.Female epithelial cells_Krt18_Female	up	NA	0.113504644158931	NA	0.00939432686335589	NA	0.0487630432290294
chr16:37828318-37828819	iWAT	iWAT.Female epithelial cells_Krt18_Female	up	NA	0.0895796390469082	NA	0.00939496788524863	NA	0.0487630432290294
chr6:100218964-100219465	iWAT	iWAT.Female epithelial cells_Krt18_Female	up	NA	0.0809552714380438	NA	0.00939730144046723	NA	0.0487717447924459
chr1:88637875-88638376	iWAT	iWAT.Female epithelial cells_Krt18_Female	up	NA	0.0878169644698705	NA	0.009398339517412	NA	0.0487737221113711
chr8:107821467-107821968	iWAT	iWAT.Female epithelial cells_Krt18_Female	up	NA	0.102520621999192	NA	0.00939945972271636	NA	0.0487761253382318
chr6:126353260-126353761	iWAT	iWAT.Female epithelial cells_Krt18_Female	up	NA	0.0782778949996803	NA	0.00940366853538412	NA	0.0487945546575293
chr8:117256358-117256859	iWAT	iWAT.Female epithelial cells_Krt18_Female	up	NA	0.0562005159403354	NA	0.00940610469364656	NA	0.0488037839434715
chr14:69812249-69812750	iWAT	iWAT.Female epithelial cells_Krt18_Female	up	NA	0.107596132725964	NA	0.00940810972123592	NA	0.0488107751644774
chr4:44067426-44067927	iWAT	iWAT.Female epithelial cells_Krt18_Female	up	NA	0.0728191438900999	NA	0.00941113008710474	NA	0.0488230327771543
chr9:75551178-75551679	iWAT	iWAT.Female epithelial cells_Krt18_Female	up	NA	0.105832417698141	NA	0.00941367277443159	NA	0.0488328107504182
chr13:119623540-119624041	iWAT	iWAT.Female epithelial cells_Krt18_Female	up	NA	0.0666653482331591	NA	0.00941560695415449	NA	0.0488394309843484
chr15:66721483-66721984	iWAT	iWAT.Female epithelial cells_Krt18_Female	up	NA	0.101919328828555	NA	0.00942108903261389	NA	0.0488644522132507
chr2:60688996-60689497	iWAT	iWAT.Female epithelial cells_Krt18_Female	up	NA	0.0468332213381549	NA	0.00942250753961076	NA	0.0488683948534578
chr1:43224144-43224645	iWAT	iWAT.Female epithelial cells_Krt18_Female	up	NA	0.0620661053327577	NA	0.00942445271715565	NA	0.0488741222488024
chr11:51897298-51897799	iWAT	iWAT.Female epithelial cells_Krt18_Female	up	NA	0.115000649129466	NA	0.0094251785219857	NA	0.0488741222488024
chr2:127154477-127154978	iWAT	iWAT.Female epithelial cells_Krt18_Female	down	NA	-0.0891351	NA	0.00942558718514297	NA	0.0488741222488024
chr5:73156693-73157194	iWAT	iWAT.Female epithelial cells_Krt18_Female	up	NA	0.0958669017169702	NA	0.00942713346304142	NA	0.0488787255910293
chr9:99876525-99877026	iWAT	iWAT.Female epithelial cells_Krt18_Female	up	NA	0.069096906980817	NA	0.00942917802733887	NA	0.0488859116739039
chr10:43473540-43474041	iWAT	iWAT.Female epithelial cells_Krt18_Female	up	NA	0.105821277202203	NA	0.00943043675580156	NA	0.0488865660071926
chr1:87036317-87036818	iWAT	iWAT.Female epithelial cells_Krt18_Female	up	NA	0.0755392852842226	NA	0.00943062145387784	NA	0.0488865660071926
chrX:53383075-53383576	iWAT	iWAT.Female epithelial cells_Krt18_Female	up	NA	0.143398059068543	NA	0.00943537308147378	NA	0.0489077819635862
chr1:194026239-194026740	iWAT	iWAT.Female epithelial cells_Krt18_Female	down	NA	-0.114281	NA	0.00943741057228924	NA	0.0489109701823945
chr10:127213115-127213616	iWAT	iWAT.Female epithelial cells_Krt18_Female	up	NA	0.0534641426518033	NA	0.00943775186989862	NA	0.0489109701823945
chr5:110582538-110583039	iWAT	iWAT.Female epithelial cells_Krt18_Female	up	NA	0.0842912755618516	NA	0.00943849013132766	NA	0.0489109701823945
chr12:33005848-33006349	iWAT	iWAT.Female epithelial cells_Krt18_Female	up	NA	0.0494038077821418	NA	0.00943862390899024	NA	0.0489109701823945
chr6:35404907-35405408	iWAT	iWAT.Female epithelial cells_Krt18_Female	up	NA	0.109898173574197	NA	0.00944124828580539	NA	0.0489211543811851
chr18:43393270-43393771	iWAT	iWAT.Female epithelial cells_Krt18_Female	up	NA	0.061010990252606	NA	0.00944223845279351	NA	0.0489228698614759
chr13:97645084-97645585	iWAT	iWAT.Female epithelial cells_Krt18_Female	up	NA	0.0586687480013099	NA	0.00944666965278593	NA	0.0489424128091953
chr16:38903018-38903519	iWAT	iWAT.Female epithelial cells_Krt18_Female	up	NA	0.10100246059498	NA	0.00945252788427207	NA	0.0489635070838843
chr8:117863770-117864271	iWAT	iWAT.Female epithelial cells_Krt18_Female	up	NA	0.0925752501177703	NA	0.00945259544661154	NA	0.0489635070838843
chr11:25378595-25379096	iWAT	iWAT.Female epithelial cells_Krt18_Female	up	NA	0.0530815024636999	NA	0.00945272012222052	NA	0.0489635070838843
chr13:31617753-31618254	iWAT	iWAT.Female epithelial cells_Krt18_Female	up	NA	0.113802853426073	NA	0.00945476922907624	NA	0.0489707037587497
chr3:128212172-128212673	iWAT	iWAT.Female epithelial cells_Krt18_Female	up	NA	0.108505712873972	NA	0.00945973902716249	NA	0.0489930260095723
chr3:68662284-68662785	iWAT	iWAT.Female epithelial cells_Krt18_Female	down	NA	-0.110195	NA	0.00946573316807913	NA	0.0490206499593253
chr12:70617372-70617873	iWAT	iWAT.Female epithelial cells_Krt18_Female	up	NA	0.0758911668031401	NA	0.00946756651678907	NA	0.0490241853523309
chr3:19958917-19959418	iWAT	iWAT.Female epithelial cells_Krt18_Female	up	NA	0.058999968818392	NA	0.0094686964102512	NA	0.0490241853523309
chr4:56114463-56114964	iWAT	iWAT.Female epithelial cells_Krt18_Female	up	NA	0.125224059010292	NA	0.00946910390864982	NA	0.0490241853523309
chr9:23465211-23465712	iWAT	iWAT.Female epithelial cells_Krt18_Female	up	NA	0.112838383658642	NA	0.00946910442213095	NA	0.0490241853523309
chr17:32022482-32022983	iWAT	iWAT.Female epithelial cells_Krt18_Female	up	NA	0.0756490074437559	NA	0.00946971815621972	NA	0.0490241853523309
chr6:13909691-13910192	iWAT	iWAT.Female epithelial cells_Krt18_Female	up	NA	0.0849086152229403	NA	0.00947245164461076	NA	0.0490349165370335
chr19:17400513-17401014	iWAT	iWAT.Female epithelial cells_Krt18_Female	up	NA	0.0527714979948012	NA	0.00947429420436124	NA	0.0490368947940319
chr5:65982322-65982823	iWAT	iWAT.Female epithelial cells_Krt18_Female	up	NA	0.0490017779424459	NA	0.00947649254271326	NA	0.0490368947940319
chr5:107413723-107414224	iWAT	iWAT.Female epithelial cells_Krt18_Female	up	NA	0.103422435714844	NA	0.00947673518902686	NA	0.0490368947940319
chr3:87144471-87144972	iWAT	iWAT.Female epithelial cells_Krt18_Female	up	NA	0.0812758710293396	NA	0.00947696905025833	NA	0.0490368947940319
chr2:153048069-153048570	iWAT	iWAT.Female epithelial cells_Krt18_Female	up	NA	0.119515336239375	NA	0.00947698891005703	NA	0.0490368947940319
chr19:29167869-29168370	iWAT	iWAT.Female epithelial cells_Krt18_Female	up	NA	0.135931827635408	NA	0.00947720467891754	NA	0.0490368947940319
chr12:107953271-107953772	iWAT	iWAT.Female epithelial cells_Krt18_Female	up	NA	0.068967096394435	NA	0.00947745823912028	NA	0.0490368947940319
chr19:25059869-25060370	iWAT	iWAT.Female epithelial cells_Krt18_Female	up	NA	0.0477500009378636	NA	0.00948038794755138	NA	0.0490476692226643
chr1:131754908-131755409	iWAT	iWAT.Female epithelial cells_Krt18_Female	up	NA	0.0868317807547261	NA	0.00948086219309398	NA	0.0490476692226643
chr4:150079723-150080224	iWAT	iWAT.Female epithelial cells_Krt18_Female	up	NA	0.0961646413823415	NA	0.00948196584783905	NA	0.0490499602054184
chr2:131201249-131201750	iWAT	iWAT.Female epithelial cells_Krt18_Female	up	NA	0.0694546054965243	NA	0.00948427770412186	NA	0.0490585004281431
chr4:93342806-93343307	iWAT	iWAT.Female epithelial cells_Krt18_Female	up	NA	0.124410534833226	NA	0.00948509201538866	NA	0.0490585333661937
chrX:106639433-106639934	iWAT	iWAT.Female epithelial cells_Krt18_Female	down	NA	-0.176094	NA	0.00948560592333802	NA	0.0490585333661937
chr13:60695479-60695980	iWAT	iWAT.Female epithelial cells_Krt18_Female	up	NA	0.0604813530772569	NA	0.00948627674899043	NA	0.0490585845640154
chr10:52277850-52278351	iWAT	iWAT.Female epithelial cells_Krt18_Female	up	NA	0.0520997104230854	NA	0.00949433235631291	NA	0.0490968237294161
chr19:53412069-53412570	iWAT	iWAT.Female epithelial cells_Krt18_Female	up	NA	0.0480292366731424	NA	0.00949936239785078	NA	0.0491194129366262
chr2:109996298-109996799	iWAT	iWAT.Female epithelial cells_Krt18_Female	up	NA	0.0532016037912677	NA	0.00950222172805889	NA	0.0491307754394419
chr13:53598763-53599264	iWAT	iWAT.Female epithelial cells_Krt18_Female	down	NA	-0.127296	NA	0.00950615373560312	NA	0.0491469079374577
chr4:152185048-152185549	iWAT	iWAT.Female epithelial cells_Krt18_Female	up	NA	0.0564872853207585	NA	0.00950666609408999	NA	0.0491469079374577
chr7:132895693-132896194	iWAT	iWAT.Female epithelial cells_Krt18_Female	up	NA	0.0876256351853421	NA	0.00950733084086755	NA	0.0491469215352793
chr12:12897582-12898083	iWAT	iWAT.Female epithelial cells_Krt18_Female	up	NA	0.0991800424811555	NA	0.00950941188074528	NA	0.0491542559660223
chr9:14435828-14436329	iWAT	iWAT.Female epithelial cells_Krt18_Female	down	NA	-0.139213	NA	0.00951232656783394	NA	0.0491658982069919
chr14:55152977-55153478	iWAT	iWAT.Female epithelial cells_Krt18_Female	down	NA	-0.0905403	NA	0.00951415440747736	NA	0.0491719216824831
chr1:45838209-45838710	iWAT	iWAT.Female epithelial cells_Krt18_Female	up	NA	0.0600009221217878	NA	0.0095178103018591	NA	0.0491829570251474
chr13:97548474-97548975	iWAT	iWAT.Female epithelial cells_Krt18_Female	up	NA	0.0525158727513884	NA	0.00951827040234037	NA	0.0491829570251474
chr12:57505272-57505773	iWAT	iWAT.Female epithelial cells_Krt18_Female	up	NA	0.111858694584297	NA	0.00951853011821526	NA	0.0491829570251474
chr11:16830496-16830997	iWAT	iWAT.Female epithelial cells_Krt18_Female	up	NA	0.067837271239385	NA	0.00951894001674953	NA	0.0491829570251474
chr7:65517425-65517926	iWAT	iWAT.Female epithelial cells_Krt18_Female	up	NA	0.0729495657998218	NA	0.00952135146764843	NA	0.0491916971546032
chr7:65410696-65411197	iWAT	iWAT.Female epithelial cells_Krt18_Female	up	NA	0.090095106073182	NA	0.00952195703338865	NA	0.0491916971546032
chr5:114604597-114605098	iWAT	iWAT.Female epithelial cells_Krt18_Female	up	NA	0.113099081664401	NA	0.00952339710232798	NA	0.0491957127645973
chr18:80001150-80001651	iWAT	iWAT.Female epithelial cells_Krt18_Female	up	NA	0.0650128761593129	NA	0.00952451817591435	NA	0.0491980800726231
chr12:8885046-8885547	iWAT	iWAT.Female epithelial cells_Krt18_Female	up	NA	0.05498130497753	NA	0.0095286370459915	NA	0.0492159308338189
chr13:39463332-39463833	iWAT	iWAT.Female epithelial cells_Krt18_Female	up	NA	0.102947708787975	NA	0.00953008365353088	NA	0.0492199776893012
chr3:52839598-52840099	iWAT	iWAT.Female epithelial cells_Krt18_Female	up	NA	0.11813751691346	NA	0.00953385777306595	NA	0.04923463308868
chr8:95200912-95201413	iWAT	iWAT.Female epithelial cells_Krt18_Female	up	NA	0.093822558767299	NA	0.00953424786151517	NA	0.04923463308868
chr2:61642899-61643400	iWAT	iWAT.Female epithelial cells_Krt18_Female	up	NA	0.0878458200399997	NA	0.00953596691991686	NA	0.0492400846305856
chr3:24629998-24630499	iWAT	iWAT.Female epithelial cells_Krt18_Female	up	NA	0.0771250386893172	NA	0.00953799811965999	NA	0.0492455566167972
chr13:31697863-31698364	iWAT	iWAT.Female epithelial cells_Krt18_Female	up	NA	0.117947834023666	NA	0.00953835353011295	NA	0.0492455566167972
chr7:115294725-115295226	iWAT	iWAT.Female epithelial cells_Krt18_Female	up	NA	0.124394558993054	NA	0.00954170317083647	NA	0.0492594242079343
chr3:24324298-24324799	iWAT	iWAT.Female epithelial cells_Krt18_Female	down	NA	-0.108601	NA	0.00954515388080006	NA	0.0492738116079106
chr2:91722849-91723350	iWAT	iWAT.Female epithelial cells_Krt18_Female	up	NA	0.0534471714324702	NA	0.00954595131402408	NA	0.0492745012646777
chr2:158376854-158377355	iWAT	iWAT.Female epithelial cells_Krt18_Female	up	NA	0.115945376697145	NA	0.00954719224119416	NA	0.0492774799031444
chr19:32349194-32349695	iWAT	iWAT.Female epithelial cells_Krt18_Female	up	NA	0.0812682638078976	NA	0.00954807751239639	NA	0.0492779028660149
chr4:142211789-142212290	iWAT	iWAT.Female epithelial cells_Krt18_Female	up	NA	0.0721732672260635	NA	0.0095491024947436	NA	0.0492779028660149
chr4:150236901-150237402	iWAT	iWAT.Female epithelial cells_Krt18_Female	up	NA	0.0447933133883131	NA	0.0095492658308265	NA	0.0492779028660149
chr9:58501763-58502264	iWAT	iWAT.Female epithelial cells_Krt18_Female	down	NA	-0.161612	NA	0.00955027547723076	NA	0.0492796870245678
chr18:10584349-10584850	iWAT	iWAT.Female epithelial cells_Krt18_Female	down	NA	-0.160774	NA	0.00955172784065426	NA	0.0492814801866411
chr7:3134703-3135204	iWAT	iWAT.Female epithelial cells_Krt18_Female	up	NA	0.051302015256261	NA	0.00955195084598874	NA	0.0492814801866411
chr3:7755471-7755972	iWAT	iWAT.Female epithelial cells_Krt18_Female	up	NA	0.0531707252494481	NA	0.00955328557530966	NA	0.049284940811684
chr9:42484634-42485135	iWAT	iWAT.Female epithelial cells_Krt18_Female	down	NA	-0.168443	NA	0.00955647527442828	NA	0.049297969990617
chr13:112335485-112335986	iWAT	iWAT.Female epithelial cells_Krt18_Female	up	NA	0.0933532005196048	NA	0.00955820228280168	NA	0.0493034524562558
chr15:100274725-100275226	iWAT	iWAT.Female epithelial cells_Krt18_Female	down	NA	-0.160023	NA	0.0095597168175731	NA	0.0493039540903731
chr18:5404507-5405008	iWAT	iWAT.Female epithelial cells_Krt18_Female	up	NA	0.113409720494756	NA	0.00955979685890686	NA	0.0493039540903731
chr4:150855300-150855801	iWAT	iWAT.Female epithelial cells_Krt18_Female	up	NA	0.0592047313648271	NA	0.00956029222820187	NA	0.0493039540903731
chr14:101616104-101616605	iWAT	iWAT.Female epithelial cells_Krt18_Female	down	NA	-0.125509	NA	0.00956666802765396	NA	0.0493334075092865
chr2:7078216-7078717	iWAT	iWAT.Female epithelial cells_Krt18_Female	up	NA	0.0947963284053262	NA	0.00956787382498623	NA	0.0493361980137029
chr8:4139991-4140492	iWAT	iWAT.Female epithelial cells_Krt18_Female	up	NA	0.0772714733350538	NA	0.00956987505584528	NA	0.0493430894533362
chr11:59641162-59641663	iWAT	iWAT.Female epithelial cells_Krt18_Female	up	NA	0.113355775777673	NA	0.00957151371285364	NA	0.0493481106038749
chr18:62088686-62089187	iWAT	iWAT.Female epithelial cells_Krt18_Female	down	NA	-0.142639	NA	0.00957372660153093	NA	0.0493560914329654
chr15:68707353-68707854	iWAT	iWAT.Female epithelial cells_Krt18_Female	down	NA	-0.0653752	NA	0.00957699446568168	NA	0.0493667621816155
chr5:75622964-75623465	iWAT	iWAT.Female epithelial cells_Krt18_Female	up	NA	0.0809012249178518	NA	0.00957712659026046	NA	0.0493667621816155
chr4:154401891-154402392	iWAT	iWAT.Female epithelial cells_Krt18_Female	up	NA	0.0906196101422881	NA	0.00958106822675258	NA	0.0493832414708186
chr3:14885966-14886467	iWAT	iWAT.Female epithelial cells_Krt18_Female	up	NA	0.0667089212909516	NA	0.00958165416442439	NA	0.0493832414708186
chr3:89275994-89276495	iWAT	iWAT.Female epithelial cells_Krt18_Female	up	NA	0.0850522244149196	NA	0.00958244503867711	NA	0.0493838886263894
chr10:34186534-34187035	iWAT	iWAT.Female epithelial cells_Krt18_Female	up	NA	0.0899703163069283	NA	0.00958531801162412	NA	0.0493940133527569
chr15:64295387-64295888	iWAT	iWAT.Female epithelial cells_Krt18_Female	down	NA	-0.10168	NA	0.00958602406754814	NA	0.0493940133527569
chr14:70537965-70538466	iWAT	iWAT.Female epithelial cells_Krt18_Female	up	NA	0.0547332937025303	NA	0.00958650377446394	NA	0.0493940133527569
chr1:153102498-153102999	iWAT	iWAT.Female epithelial cells_Krt18_Female	up	NA	0.0747133625137366	NA	0.009587958208895	NA	0.0493940133527569
chr12:86938564-86939065	iWAT	iWAT.Female epithelial cells_Krt18_Female	up	NA	0.0861809720635921	NA	0.00958828643850326	NA	0.0493940133527569
chr13:112326361-112326862	iWAT	iWAT.Female epithelial cells_Krt18_Female	up	NA	0.078898843558337	NA	0.00958875635074487	NA	0.0493940133527569
chr8:95427524-95428025	iWAT	iWAT.Female epithelial cells_Krt18_Female	up	NA	0.0526823057625882	NA	0.00958906775719384	NA	0.0493940133527569
chr11:62478860-62479361	iWAT	iWAT.Female epithelial cells_Krt18_Female	up	NA	0.0730119507576858	NA	0.00959029485581767	NA	0.049396906270403
chr6:37713339-37713840	iWAT	iWAT.Female epithelial cells_Krt18_Female	up	NA	0.0615033324041255	NA	0.00959476316591087	NA	0.0494123766521029
chr6:100113815-100114316	iWAT	iWAT.Female epithelial cells_Krt18_Female	up	NA	0.0573510241116909	NA	0.00959503826275045	NA	0.0494123766521029
chr2:148680001-148680502	iWAT	iWAT.Female epithelial cells_Krt18_Female	up	NA	0.0642153473834996	NA	0.00959529547285235	NA	0.0494123766521029
chrX:101638584-101639085	iWAT	iWAT.Female epithelial cells_Krt18_Female	up	NA	0.114050175095366	NA	0.00959689513279523	NA	0.0494157913965635
chr17:79309486-79309987	iWAT	iWAT.Female epithelial cells_Krt18_Female	up	NA	0.108095145339194	NA	0.00959729005311895	NA	0.0494157913965635
chr12:56677596-56678097	iWAT	iWAT.Female epithelial cells_Krt18_Female	up	NA	0.12953822741339	NA	0.00959797769909753	NA	0.0494159041874809
chr6:99884649-99885150	iWAT	iWAT.Female epithelial cells_Krt18_Female	up	NA	0.121336423940055	NA	0.00959982193517955	NA	0.0494219713401701
chr1:52119158-52119659	iWAT	iWAT.Female epithelial cells_Krt18_Female	up	NA	0.0461876448328652	NA	0.0096013737009943	NA	0.0494265320551844
chr6:7803761-7804262	iWAT	iWAT.Female epithelial cells_Krt18_Female	down	NA	-0.146892	NA	0.00960247679480267	NA	0.049428782596936
chr2:26964896-26965397	iWAT	iWAT.Female epithelial cells_Krt18_Female	up	NA	0.068495427357665	NA	0.00960564052435296	NA	0.0494416392206607
chr3:137748705-137749206	iWAT	iWAT.Female epithelial cells_Krt18_Female	up	NA	0.130385418983811	NA	0.00961057422693277	NA	0.0494636037402953
chr5:43352978-43353479	iWAT	iWAT.Female epithelial cells_Krt18_Female	up	NA	0.0639254114924676	NA	0.00961358486765115	NA	0.0494756683055635
chr7:43944706-43945207	iWAT	iWAT.Female epithelial cells_Krt18_Female	up	NA	0.0990566088261725	NA	0.00961643273567486	NA	0.0494868935573307
chr12:72014383-72014884	iWAT	iWAT.Female epithelial cells_Krt18_Female	up	NA	0.0796939678986033	NA	0.00962105883212011	NA	0.0495071928709659
chr15:66981282-66981783	iWAT	iWAT.Female epithelial cells_Krt18_Female	up	NA	0.0721377908498801	NA	0.00962171129584322	NA	0.0495071928709659
chr18:76111565-76112066	iWAT	iWAT.Female epithelial cells_Krt18_Female	up	NA	0.0621246722185296	NA	0.00962306000663829	NA	0.0495107004306329
chr4:139597191-139597692	iWAT	iWAT.Female epithelial cells_Krt18_Female	up	NA	0.0737119460937413	NA	0.00962459784206773	NA	0.0495151804840007
chr10:79668894-79669395	iWAT	iWAT.Female epithelial cells_Krt18_Female	up	NA	0.0458332058478429	NA	0.00963018805418132	NA	0.0495405065283607
chr2:106038224-106038725	iWAT	iWAT.Female epithelial cells_Krt18_Female	up	NA	0.0957502867484672	NA	0.00963204566794408	NA	0.0495406684069138
chr9:102738317-102738818	iWAT	iWAT.Female epithelial cells_Krt18_Female	up	NA	0.062416792828062	NA	0.00963215147121628	NA	0.0495406684069138
chr13:33051598-33052099	iWAT	iWAT.Female epithelial cells_Krt18_Female	up	NA	0.0641187109899785	NA	0.00963222178518032	NA	0.0495406684069138
chr5:43056414-43056915	iWAT	iWAT.Female epithelial cells_Krt18_Female	up	NA	0.0989814247947628	NA	0.00963807476845474	NA	0.0495673370635412
chr19:53317310-53317811	iWAT	iWAT.Female epithelial cells_Krt18_Female	up	NA	0.0907383651781934	NA	0.00964273268136436	NA	0.0495878563627291
chr5:22514839-22515340	iWAT	iWAT.Female epithelial cells_Krt18_Female	down	NA	-0.175495	NA	0.00964413148070555	NA	0.0495916139534694
chr5:124102095-124102596	iWAT	iWAT.Female epithelial cells_Krt18_Female	down	NA	-0.143594	NA	0.00964500660707375	NA	0.0495926784028306
chr11:117557937-117558438	iWAT	iWAT.Female epithelial cells_Krt18_Female	up	NA	0.0835907951471822	NA	0.00964691419178947	NA	0.0495972832179896
chr19:3338410-3338911	iWAT	iWAT.Female epithelial cells_Krt18_Female	up	NA	0.0679403268349085	NA	0.00964723853990238	NA	0.0495972832179896
chr17:12572780-12573281	iWAT	iWAT.Female epithelial cells_Krt18_Female	up	NA	0.106305412074242	NA	0.00965154394808286	NA	0.0496159812060632
chr15:11042730-11043231	iWAT	iWAT.Female epithelial cells_Krt18_Female	up	NA	0.0865405307129513	NA	0.00966057398516985	NA	0.0496583056909575
chr9:120657730-120658231	iWAT	iWAT.Female epithelial cells_Krt18_Female	up	NA	0.0554453581274105	NA	0.00966111512634374	NA	0.0496583056909575
chr14:67357554-67358055	iWAT	iWAT.Female epithelial cells_Krt18_Female	up	NA	0.128451785118796	NA	0.00966434888933105	NA	0.0496714876754172
chr15:51464893-51465394	iWAT	iWAT.Female epithelial cells_Krt18_Female	up	NA	0.100291233145742	NA	0.00966726628048532	NA	0.0496830419027615
chr17:35557228-35557729	iWAT	iWAT.Female epithelial cells_Krt18_Female	up	NA	0.0494089447398612	NA	0.00966875496969922	NA	0.0496846419522022
chr17:36958289-36958790	iWAT	iWAT.Female epithelial cells_Krt18_Female	up	NA	0.0456837578238671	NA	0.00966997912292108	NA	0.0496846419522022
chr3:116963208-116963709	iWAT	iWAT.Female epithelial cells_Krt18_Female	up	NA	0.0619537742990036	NA	0.00967029659973327	NA	0.0496846419522022
chr1:166791307-166791808	iWAT	iWAT.Female epithelial cells_Krt18_Female	down	NA	-0.175861	NA	0.00967071588054885	NA	0.0496846419522022
chr11:63173476-63173977	iWAT	iWAT.Female epithelial cells_Krt18_Female	up	NA	0.107086098362518	NA	0.009670924420028	NA	0.0496846419522022
chr12:110757060-110757561	iWAT	iWAT.Female epithelial cells_Krt18_Female	up	NA	0.0649075235791573	NA	0.00967211946946884	NA	0.0496873425053819
chr6:116664032-116664533	iWAT	iWAT.Female epithelial cells_Krt18_Female	up	NA	0.0821919827472434	NA	0.00967466135689474	NA	0.0496969611445139
chr10:88834177-88834678	iWAT	iWAT.Female epithelial cells_Krt18_Female	up	NA	0.0490971526197431	NA	0.00967707783532289	NA	0.0497059342939943
chr7:66559055-66559556	iWAT	iWAT.Female epithelial cells_Krt18_Female	up	NA	0.0588252976858432	NA	0.00967777088610025	NA	0.049706054495057
chr12:24595300-24595801	iWAT	iWAT.Female epithelial cells_Krt18_Female	up	NA	0.089293899410494	NA	0.00967884561155967	NA	0.0497067360537127
chr6:66911181-66911682	iWAT	iWAT.Female epithelial cells_Krt18_Female	up	NA	0.0694134114497158	NA	0.00967924290245279	NA	0.0497067360537127
chr5:32353959-32354460	iWAT	iWAT.Female epithelial cells_Krt18_Female	up	NA	0.0592337630511282	NA	0.00968119695453153	NA	0.0497104566685383
chr6:112717116-112717617	iWAT	iWAT.Female epithelial cells_Krt18_Female	up	NA	0.0856377089159306	NA	0.00968174652489837	NA	0.0497104566685383
chr12:104960336-104960837	iWAT	iWAT.Female epithelial cells_Krt18_Female	down	NA	-0.0983636	NA	0.0096821222884886	NA	0.0497104566685383
chr19:8983183-8983684	iWAT	iWAT.Female epithelial cells_Krt18_Female	up	NA	0.0575895608705847	NA	0.00968462144979629	NA	0.0497104566685383
chr4:132354480-132354981	iWAT	iWAT.Female epithelial cells_Krt18_Female	up	NA	0.0539118761303573	NA	0.00968466167211123	NA	0.0497104566685383
chr13:64011813-64012314	iWAT	iWAT.Female epithelial cells_Krt18_Female	up	NA	0.0738708812894296	NA	0.00968562808244385	NA	0.0497104566685383
chr10:95255018-95255519	iWAT	iWAT.Female epithelial cells_Krt18_Female	up	NA	0.0911904056167534	NA	0.00968600371060173	NA	0.0497104566685383
chrX:141229052-141229553	iWAT	iWAT.Female epithelial cells_Krt18_Female	up	NA	0.068141165829819	NA	0.00968613236064353	NA	0.0497104566685383
chr19:12473165-12473666	iWAT	iWAT.Female epithelial cells_Krt18_Female	up	NA	0.0565915066753906	NA	0.00968613632723163	NA	0.0497104566685383
chr16:94206012-94206513	iWAT	iWAT.Female epithelial cells_Krt18_Female	up	NA	0.0918570207675974	NA	0.00968666449208157	NA	0.0497104566685383
chr9:95653438-95653939	iWAT	iWAT.Female epithelial cells_Krt18_Female	down	NA	-0.0752723	NA	0.00968929689523922	NA	0.049720528215895
chr11:121199767-121200268	iWAT	iWAT.Female epithelial cells_Krt18_Female	up	NA	0.0829622451475553	NA	0.00969407425256247	NA	0.0497416044203619
chr5:96163032-96163533	iWAT	iWAT.Female epithelial cells_Krt18_Female	up	NA	0.0542559325644914	NA	0.0096950075063706	NA	0.0497426660984627
chr6:6881324-6881825	iWAT	iWAT.Female epithelial cells_Krt18_Female	up	NA	0.0473276113314133	NA	0.00969562144654315	NA	0.0497426660984627
chr2:158162989-158163490	iWAT	iWAT.Female epithelial cells_Krt18_Female	up	NA	0.101708626598419	NA	0.00970247208837653	NA	0.0497738190234217
chr19:36537723-36538224	iWAT	iWAT.Female epithelial cells_Krt18_Female	up	NA	0.0988517922671211	NA	0.00970353319412548	NA	0.0497738190234217
chr3:126621466-126621967	iWAT	iWAT.Female epithelial cells_Krt18_Female	up	NA	0.104978879216636	NA	0.00970370532404564	NA	0.0497738190234217
chr3:101405410-101405911	iWAT	iWAT.Female epithelial cells_Krt18_Female	up	NA	0.09418993101273	NA	0.00970571170588449	NA	0.0497754253456516
chr4:145086092-145086593	iWAT	iWAT.Female epithelial cells_Krt18_Female	up	NA	0.0711728248554764	NA	0.00970588088324539	NA	0.0497754253456516
chr5:148608144-148608645	iWAT	iWAT.Female epithelial cells_Krt18_Female	up	NA	0.0647846467949517	NA	0.00970626600476385	NA	0.0497754253456516
chr2:26574262-26574763	iWAT	iWAT.Female epithelial cells_Krt18_Female	up	NA	0.0898440028381618	NA	0.00970670082151113	NA	0.0497754253456516
chr7:139970239-139970740	iWAT	iWAT.Female epithelial cells_Krt18_Female	up	NA	0.112946846824489	NA	0.00970789273032364	NA	0.0497780984867182
chr16:13256215-13256716	iWAT	iWAT.Female epithelial cells_Krt18_Female	up	NA	0.0470642957990077	NA	0.00971094294237126	NA	0.0497902992183043
chr7:29496594-29497095	iWAT	iWAT.Female epithelial cells_Krt18_Female	up	NA	0.075419852225367	NA	0.00971265168169123	NA	0.0497956206918701
chr5:4311654-4312155	iWAT	iWAT.Female epithelial cells_Krt18_Female	up	NA	0.0654339816637777	NA	0.00971535864015014	NA	0.0498039237780368
chr4:134180127-134180628	iWAT	iWAT.Female epithelial cells_Krt18_Female	down	NA	-0.176124	NA	0.00971561313680968	NA	0.0498039237780368
chr15:25637645-25638146	iWAT	iWAT.Female epithelial cells_Krt18_Female	up	NA	0.0532049358678611	NA	0.0097180054608052	NA	0.0498107866273322
chr6:144622113-144622614	iWAT	iWAT.Female epithelial cells_Krt18_Female	up	NA	0.0700386158102652	NA	0.00971829404309786	NA	0.0498107866273322
chr4:106191816-106192317	iWAT	iWAT.Female epithelial cells_Krt18_Female	up	NA	0.101485873799973	NA	0.00971901834613282	NA	0.049811059502755
chr16:10510762-10511263	iWAT	iWAT.Female epithelial cells_Krt18_Female	up	NA	0.0544285492786866	NA	0.00972113331426959	NA	0.0498184591630965
chr19:32606372-32606873	iWAT	iWAT.Female epithelial cells_Krt18_Female	down	NA	-0.0829354	NA	0.00972547147384457	NA	0.0498337873723061
chr4:53340155-53340656	iWAT	iWAT.Female epithelial cells_Krt18_Female	up	NA	0.0806669366866289	NA	0.00972589602145867	NA	0.0498337873723061
chr6:5750292-5750793	iWAT	iWAT.Female epithelial cells_Krt18_Female	up	NA	0.139050992309705	NA	0.0097261384356447	NA	0.0498337873723061
chr5:117158447-117158948	iWAT	iWAT.Female epithelial cells_Krt18_Female	up	NA	0.0468113798527156	NA	0.00972825994156313	NA	0.0498412169162346
chr17:6772137-6772638	iWAT	iWAT.Female epithelial cells_Krt18_Female	up	NA	0.0712634415360038	NA	0.00973044010070352	NA	0.0498457329043522
chr11:76341077-76341578	iWAT	iWAT.Female epithelial cells_Krt18_Female	up	NA	0.0752204903436465	NA	0.00973048445692353	NA	0.0498457329043522
chr18:32817653-32818154	iWAT	iWAT.Female epithelial cells_Krt18_Female	up	NA	0.0598150721835206	NA	0.00973158904960985	NA	0.0498479511686833
chr1:133093667-133094168	iWAT	iWAT.Female epithelial cells_Krt18_Female	up	NA	0.0672920888070569	NA	0.00973289237017617	NA	0.0498511869970374
chr5:88912588-88913089	iWAT	iWAT.Female epithelial cells_Krt18_Female	up	NA	0.0630414067432188	NA	0.0097342975124282	NA	0.0498549438663498
chr6:56781591-56782092	iWAT	iWAT.Female epithelial cells_Krt18_Female	up	NA	0.0913000699131385	NA	0.00973592287417259	NA	0.0498573169779689
chr8:46941105-46941606	iWAT	iWAT.Female epithelial cells_Krt18_Female	up	NA	0.0478347581445211	NA	0.0097361042423331	NA	0.0498573169779689
chr13:53584452-53584953	iWAT	iWAT.Female epithelial cells_Krt18_Female	down	NA	-0.109247	NA	0.00974008600916709	NA	0.0498742340602221
chr17:25230629-25231130	iWAT	iWAT.Female epithelial cells_Krt18_Female	up	NA	0.0678039985402558	NA	0.00974200160764327	NA	0.0498742340602221
chr14:25588112-25588613	iWAT	iWAT.Female epithelial cells_Krt18_Female	up	NA	0.0741947165172503	NA	0.00974285965094183	NA	0.0498742340602221
chr6:147343343-147343844	iWAT	iWAT.Female epithelial cells_Krt18_Female	up	NA	0.0839512148008683	NA	0.00974307320977556	NA	0.0498742340602221
chr1:69469411-69469912	iWAT	iWAT.Female epithelial cells_Krt18_Female	up	NA	0.0732654337996446	NA	0.00974322990134822	NA	0.0498742340602221
chr11:24663288-24663789	iWAT	iWAT.Female epithelial cells_Krt18_Female	up	NA	0.115098737217687	NA	0.00974343928903607	NA	0.0498742340602221
chr15:80072888-80073389	iWAT	iWAT.Female epithelial cells_Krt18_Female	up	NA	0.108070554707618	NA	0.00974591469455608	NA	0.0498774081366712
chr3:137752292-137752793	iWAT	iWAT.Female epithelial cells_Krt18_Female	up	NA	0.11120187559357	NA	0.00974593103047473	NA	0.0498774081366712
chr18:39052543-39053044	iWAT	iWAT.Female epithelial cells_Krt18_Female	up	NA	0.0834061122363566	NA	0.00974607525043824	NA	0.0498774081366712
chr6:97229175-97229676	iWAT	iWAT.Female epithelial cells_Krt18_Female	down	NA	-0.174464	NA	0.00974794798732468	NA	0.0498832088975999
chr6:86973568-86974069	iWAT	iWAT.Female epithelial cells_Krt18_Female	up	NA	0.0779837280189468	NA	0.00974860595974935	NA	0.0498832088975999
chr3:30050773-30051274	iWAT	iWAT.Female epithelial cells_Krt18_Female	down	NA	-0.142448	NA	0.00974922483028388	NA	0.0498832088975999
chr10:14085087-14085588	iWAT	iWAT.Female epithelial cells_Krt18_Female	up	NA	0.0583462073254167	NA	0.0097523836881432	NA	0.0498956407178887
chr13:51846326-51846827	iWAT	iWAT.Female epithelial cells_Krt18_Female	up	NA	0.0463881047264377	NA	0.0097529989245941	NA	0.0498956407178887
chr5:16184004-16184505	iWAT	iWAT.Female epithelial cells_Krt18_Female	up	NA	0.108071881735029	NA	0.00975788034487216	NA	0.0499154656197693
chr11:108268367-108268868	iWAT	iWAT.Female epithelial cells_Krt18_Female	up	NA	0.106940217585555	NA	0.00975821899859178	NA	0.0499154656197693
chr11:22778076-22778577	iWAT	iWAT.Female epithelial cells_Krt18_Female	down	NA	-0.132665	NA	0.00976008872125755	NA	0.0499215894096461
chr11:100100237-100100738	iWAT	iWAT.Female epithelial cells_Krt18_Female	up	NA	0.0716179270182505	NA	0.00976351145479862	NA	0.0499356552577232
chr6:149148457-149148958	iWAT	iWAT.Female epithelial cells_Krt18_Female	up	NA	0.0752110738335846	NA	0.0097650873839689	NA	0.0499402743041105
chr4:8949906-8950407	iWAT	iWAT.Female epithelial cells_Krt18_Female	up	NA	0.115099600802037	NA	0.00977392181464105	NA	0.0499814756576613
chr13:31802994-31803495	iWAT	iWAT.Female epithelial cells_Krt18_Female	up	NA	0.0917648895094394	NA	0.00977449042325045	NA	0.0499814756576613
chr6:34604195-34604696	iWAT	iWAT.Female epithelial cells_Krt18_Female	up	NA	0.0868824290503089	NA	0.00977616121977198	NA	0.0499865756602614
chr1:39287858-39288359	iWAT	iWAT.Female epithelial cells_Krt18_Female	up	NA	0.107126723308329	NA	0.00977790298569859	NA	0.0499902084699461
chr14:102982549-102983050	iWAT	iWAT.Female epithelial cells_Krt18_Female	up	NA	0.0518041068894315	NA	0.00977838035098797	NA	0.0499902084699461
chr15:5237240-5237741	iWAT	iWAT.Female epithelial cells_Krt18_Female	up	NA	0.0719684778638213	NA	0.00977889214145281	NA	0.0499902084699461
chr19:21712958-21713459	iWAT	iWAT.Female epithelial cells_Krt18_Female	up	NA	0.0755104187229219	NA	0.00978131727513296	NA	0.0499981728514335
chr17:31835604-31836105	iWAT	iWAT.Female epithelial cells_Krt18_Female	up	NA	0.0775324951328831	NA	0.00978179727253584	NA	0.0499981728514335
chr12:68463052-68463553	iWAT	iWAT.Female epithelial cells_Krt5_Female	down	NA	-0.716503	NA	4.1365110213207e-13	NA	3.26134938453988e-08
chr8:58509011-58509512	iWAT	iWAT.Female epithelial cells_Krt5_Female	down	NA	-0.655406	NA	6.04260284030957e-12	NA	2.38208467869264e-07
chr4:48948953-48949454	iWAT	iWAT.Female epithelial cells_Krt5_Female	down	NA	-0.579836	NA	2.89452081868127e-11	NA	7.60709016357625e-07
chr4:49225035-49225536	iWAT	iWAT.Female epithelial cells_Krt5_Female	down	NA	-0.428803	NA	1.07624568804533e-10	NA	1.71432147579062e-06
chr13:88088206-88088707	iWAT	iWAT.Female epithelial cells_Krt5_Female	down	NA	-0.3799	NA	1.08717417893194e-10	NA	1.71432147579062e-06
chr4:32870055-32870556	iWAT	iWAT.Female epithelial cells_Krt5_Female	down	NA	-0.56724	NA	1.57702039879669e-10	NA	2.07228365503879e-06
chr8:102677136-102677637	iWAT	iWAT.Female epithelial cells_Krt5_Female	down	NA	-0.43318	NA	2.29860229706977e-09	NA	2.58898144154102e-05
chr1:140491453-140491954	iWAT	iWAT.Female epithelial cells_Krt5_Female	down	NA	-0.478906	NA	4.87235183554456e-09	NA	4.801885447123e-05
chr3:150604785-150605286	iWAT	iWAT.Female epithelial cells_Krt5_Female	down	NA	-0.449563	NA	5.86977069839009e-09	NA	5.142114790813e-05
chr1:63534202-63534703	iWAT	iWAT.Female epithelial cells_Krt5_Female	down	NA	-0.401111	NA	7.56874317296371e-09	NA	5.96742417985978e-05
chr15:89887310-89887811	iWAT	iWAT.Female epithelial cells_Krt5_Female	down	NA	-0.252598	NA	8.50045426161893e-09	NA	6.09273923044383e-05
chr4:79011689-79012190	iWAT	iWAT.Female epithelial cells_Krt5_Female	down	NA	-0.273276	NA	1.14624580166749e-08	NA	7.53112147840582e-05
chr9:122480161-122480662	iWAT	iWAT.Female epithelial cells_Krt5_Female	down	NA	-0.445185	NA	1.66164056625082e-08	NA	0.00010077594397301
chr1:33148933-33149434	iWAT	iWAT.Female epithelial cells_Krt5_Female	down	NA	-0.310506	NA	1.99241553974395e-08	NA	0.000103163602581664
chr6:73132767-73133268	iWAT	iWAT.Female epithelial cells_Krt5_Female	down	NA	-0.313823	NA	2.1666466501719e-08	NA	0.000103163602581664
chr10:89917095-89917596	iWAT	iWAT.Female epithelial cells_Krt5_Female	down	NA	-0.4415	NA	2.19504946883313e-08	NA	0.000103163602581664
chr5:117872472-117872973	iWAT	iWAT.Female epithelial cells_Krt5_Female	down	NA	-0.43823	NA	2.55898525032228e-08	NA	0.000103163602581664
chr2:160295122-160295623	iWAT	iWAT.Female epithelial cells_Krt5_Female	down	NA	-0.437753	NA	2.64747859581409e-08	NA	0.000103163602581664
chr10:119811195-119811696	iWAT	iWAT.Female epithelial cells_Krt5_Female	down	NA	-0.436067	NA	2.7027454293519e-08	NA	0.000103163602581664
chr18:28216160-28216661	iWAT	iWAT.Female epithelial cells_Krt5_Female	down	NA	-0.407796	NA	2.86736633638601e-08	NA	0.000103163602581664
chr6:141245049-141245550	iWAT	iWAT.Female epithelial cells_Krt5_Female	down	NA	-0.434448	NA	2.87813954739874e-08	NA	0.000103163602581664
chr10:53676712-53677213	iWAT	iWAT.Female epithelial cells_Krt5_Female	down	NA	-0.429423	NA	2.87863127582233e-08	NA	0.000103163602581664
chr1:32172415-32172916	iWAT	iWAT.Female epithelial cells_Krt5_Female	down	NA	-0.246255	NA	3.13496979568389e-08	NA	0.000107465401565698
chr2:94737449-94737950	iWAT	iWAT.Female epithelial cells_Krt5_Female	down	NA	-0.391931	NA	4.28076277336091e-08	NA	0.000140628408058373
chr15:43758217-43758718	iWAT	iWAT.Female epithelial cells_Krt5_Female	down	NA	-0.418745	NA	5.7147432426691e-08	NA	0.000180227000592704
chr13:40564414-40564915	iWAT	iWAT.Female epithelial cells_Krt5_Female	up	NA	0.148992547708919	NA	6.98122145517933e-08	NA	0.000205596565986775
chr5:128102586-128103087	iWAT	iWAT.Female epithelial cells_Krt5_Female	down	NA	-0.355296	NA	7.04071037586459e-08	NA	0.000205596565986775
chr4:154378869-154379370	iWAT	iWAT.Female epithelial cells_Krt5_Female	up	NA	0.167086356431604	NA	8.2437627917679e-08	NA	0.000232129639211199
chr10:119597637-119598138	iWAT	iWAT.Female epithelial cells_Krt5_Female	down	NA	-0.330729	NA	8.96188481043395e-08	NA	0.000243648925554843
chr12:60298449-60298950	iWAT	iWAT.Female epithelial cells_Krt5_Female	down	NA	-0.397698	NA	1.01675714849167e-07	NA	0.000265088539334292
chr8:89938807-89939308	iWAT	iWAT.Female epithelial cells_Krt5_Female	down	NA	-0.403228	NA	1.08322835897526e-07	NA	0.000265088539334292
chr13:79885009-79885510	iWAT	iWAT.Female epithelial cells_Krt5_Female	down	NA	-0.399672	NA	1.09323350113027e-07	NA	0.000265088539334292
chr2:78651513-78652014	iWAT	iWAT.Female epithelial cells_Krt5_Female	down	NA	-0.403038	NA	1.10953690220205e-07	NA	0.000265088539334292
chr17:44528539-44529040	iWAT	iWAT.Female epithelial cells_Krt5_Female	down	NA	-0.383193	NA	1.17961380387045e-07	NA	0.000273542032760463
chr8:28118318-28118819	iWAT	iWAT.Female epithelial cells_Krt5_Female	down	NA	-0.313659	NA	1.370887976836e-07	NA	0.000308814059307659
chr18:22123315-22123816	iWAT	iWAT.Female epithelial cells_Krt5_Female	down	NA	-0.405522	NA	1.46892802563376e-07	NA	0.000317503141243886
chr18:16008648-16009149	iWAT	iWAT.Female epithelial cells_Krt5_Female	down	NA	-0.236465	NA	1.50192904628734e-07	NA	0.000317503141243886
chr13:107535217-107535718	iWAT	iWAT.Female epithelial cells_Krt5_Female	down	NA	-0.404595	NA	1.53027147207332e-07	NA	0.000317503141243886
chr11:107876800-107877301	iWAT	iWAT.Female epithelial cells_Krt5_Female	up	NA	0.145795218497121	NA	1.59955294942489e-07	NA	0.000323368085106428
chr10:24397108-24397609	iWAT	iWAT.Female epithelial cells_Krt5_Female	up	NA	0.128614172726764	NA	1.66787566709626e-07	NA	0.000326848718550064
chr18:57753077-57753578	iWAT	iWAT.Female epithelial cells_Krt5_Female	down	NA	-0.28158	NA	1.71187203592754e-07	NA	0.000326848718550064
chr10:46483566-46484067	iWAT	iWAT.Female epithelial cells_Krt5_Female	down	NA	-0.408198	NA	1.75434406858785e-07	NA	0.000326848718550064
chr16:64646223-64646724	iWAT	iWAT.Female epithelial cells_Krt5_Female	down	NA	-0.409761	NA	1.78259260779685e-07	NA	0.000326848718550064
chr9:17149351-17149852	iWAT	iWAT.Female epithelial cells_Krt5_Female	down	NA	-0.390861	NA	1.89314717889414e-07	NA	0.000339230461421706
chr6:46095206-46095707	iWAT	iWAT.Female epithelial cells_Krt5_Female	down	NA	-0.39089	NA	2.02841329563864e-07	NA	0.000355391532151194
chr12:17422373-17422874	iWAT	iWAT.Female epithelial cells_Krt5_Female	down	NA	-0.397397	NA	2.13964907432411e-07	NA	0.000366731199928121
chr8:64070564-64071065	iWAT	iWAT.Female epithelial cells_Krt5_Female	down	NA	-0.396219	NA	2.36919597887948e-07	NA	0.000397435145878286
chr5:135326137-135326638	iWAT	iWAT.Female epithelial cells_Krt5_Female	down	NA	-0.40092	NA	2.43753323499629e-07	NA	0.000400380068430859
chr4:66222898-66223399	iWAT	iWAT.Female epithelial cells_Krt5_Female	down	NA	-0.380145	NA	3.24840552717438e-07	NA	0.000512228073958019
chr4:83621509-83622010	iWAT	iWAT.Female epithelial cells_Krt5_Female	down	NA	-0.380145	NA	3.24840552717438e-07	NA	0.000512228073958019
chr16:25220440-25220941	iWAT	iWAT.Female epithelial cells_Krt5_Female	up	NA	0.153936983559847	NA	3.57343935678068e-07	NA	0.000535837658281755
chr3:141757255-141757756	iWAT	iWAT.Female epithelial cells_Krt5_Female	down	NA	-0.37779	NA	3.59088722466684e-07	NA	0.000535837658281755
chr1:67841758-67842259	iWAT	iWAT.Female epithelial cells_Krt5_Female	down	NA	-0.387339	NA	3.61459090522144e-07	NA	0.000535837658281755
chr10:46697868-46698369	iWAT	iWAT.Female epithelial cells_Krt5_Female	down	NA	-0.376381	NA	3.66998129792306e-07	NA	0.000535837658281755
chr1:164482798-164483299	iWAT	iWAT.Female epithelial cells_Krt5_Female	up	NA	0.159218811514311	NA	3.78857451201065e-07	NA	0.000543095600455374
chr9:21114491-21114992	iWAT	iWAT.Female epithelial cells_Krt5_Female	down	NA	-0.279837	NA	4.37216880263428e-07	NA	0.000615562330189454
chr12:10514211-10514712	iWAT	iWAT.Female epithelial cells_Krt5_Female	up	NA	0.120301039729172	NA	4.5755898020574e-07	NA	0.000632900397830897
chr12:60894419-60894920	iWAT	iWAT.Female epithelial cells_Krt5_Female	down	NA	-0.371905	NA	4.72588063896544e-07	NA	0.000638966407336322
chr16:40836147-40836648	iWAT	iWAT.Female epithelial cells_Krt5_Female	down	NA	-0.365545	NA	4.78153013366349e-07	NA	0.000638966407336322
chr4:24754504-24755005	iWAT	iWAT.Female epithelial cells_Krt5_Female	down	NA	-0.37111	NA	4.97615294033341e-07	NA	0.000653891377124512
chr8:9607325-9607826	iWAT	iWAT.Female epithelial cells_Krt5_Female	down	NA	-0.380038	NA	5.28010813819988e-07	NA	0.000679585703667397
chr19:15946584-15947085	iWAT	iWAT.Female epithelial cells_Krt5_Female	down	NA	-0.218424	NA	5.34407793049206e-07	NA	0.000679585703667397
chr12:61526168-61526669	iWAT	iWAT.Female epithelial cells_Krt5_Female	down	NA	-0.338922	NA	5.74354462553644e-07	NA	0.000718790934779634
chr17:69139762-69140263	iWAT	iWAT.Female epithelial cells_Krt5_Female	down	NA	-0.354114	NA	6.39740407173098e-07	NA	0.000788110201917946
chr5:151422716-151423217	iWAT	iWAT.Female epithelial cells_Krt5_Female	down	NA	-0.277013	NA	6.61014339356183e-07	NA	0.000801098443133692
chr1:30588250-30588751	iWAT	iWAT.Female epithelial cells_Krt5_Female	down	NA	-0.365468	NA	6.72768636767937e-07	NA	0.000801098443133692
chr2:79526767-79527268	iWAT	iWAT.Female epithelial cells_Krt5_Female	down	NA	-0.363578	NA	6.80765517420156e-07	NA	0.000801098443133692
chr13:17120261-17120762	iWAT	iWAT.Female epithelial cells_Krt5_Female	down	NA	-0.362391	NA	7.00820553858756e-07	NA	0.000812570513645381
chr2:178565391-178565892	iWAT	iWAT.Female epithelial cells_Krt5_Female	down	NA	-0.373681	NA	7.24701346510248e-07	NA	0.000827861250487381
chr9:82408998-82409499	iWAT	iWAT.Female epithelial cells_Krt5_Female	down	NA	-0.364756	NA	7.48423601111838e-07	NA	0.000827861250487381
chr16:64084774-64085275	iWAT	iWAT.Female epithelial cells_Krt5_Female	down	NA	-0.364368	NA	7.54363021636184e-07	NA	0.000827861250487381
chr1:50652041-50652542	iWAT	iWAT.Female epithelial cells_Krt5_Female	down	NA	-0.372731	NA	7.56008904215864e-07	NA	0.000827861250487381
chr11:117574741-117575242	iWAT	iWAT.Female epithelial cells_Krt5_Female	up	NA	0.265651413410247	NA	7.75100736474359e-07	NA	0.000833156913982449
chr16:19867149-19867650	iWAT	iWAT.Female epithelial cells_Krt5_Female	down	NA	-0.289175	NA	8.07711339801337e-07	NA	0.000833156913982449
chr10:46897228-46897729	iWAT	iWAT.Female epithelial cells_Krt5_Female	down	NA	-0.360433	NA	8.11774379545441e-07	NA	0.000833156913982449
chr11:101565619-101566120	iWAT	iWAT.Female epithelial cells_Krt5_Female	down	NA	-0.371108	NA	8.14152585402203e-07	NA	0.000833156913982449
chr11:75308537-75309038	iWAT	iWAT.Female epithelial cells_Krt5_Female	down	NA	-0.237861	NA	8.16891099866562e-07	NA	0.000833156913982449
chr7:136314902-136315403	iWAT	iWAT.Female epithelial cells_Krt5_Female	down	NA	-0.359507	NA	8.24248687779905e-07	NA	0.000833156913982449
chr13:79529045-79529546	iWAT	iWAT.Female epithelial cells_Krt5_Female	down	NA	-0.375175	NA	8.6495030750284e-07	NA	0.000863231355625904
chr3:155531999-155532500	iWAT	iWAT.Female epithelial cells_Krt5_Female	down	NA	-0.360217	NA	9.06477365100135e-07	NA	0.000893367436207374
chr6:50683137-50683638	iWAT	iWAT.Female epithelial cells_Krt5_Female	down	NA	-0.359344	NA	9.2414768707494e-07	NA	0.000899537976445056
chr2:136107396-136107897	iWAT	iWAT.Female epithelial cells_Krt5_Female	down	NA	-0.342894	NA	9.60300079589868e-07	NA	0.000923328526525658
chr5:68086484-68086985	iWAT	iWAT.Female epithelial cells_Krt5_Female	down	NA	-0.370676	NA	1.08349775586344e-06	NA	0.00102923148874146
chr3:138053852-138054353	iWAT	iWAT.Female epithelial cells_Krt5_Female	down	NA	-0.356873	NA	1.11517469705544e-06	NA	0.00104671093618978
chr10:125530391-125530892	iWAT	iWAT.Female epithelial cells_Krt5_Female	down	NA	-0.35348	NA	1.16114948732011e-06	NA	0.00106824156169099
chr11:51959997-51960498	iWAT	iWAT.Female epithelial cells_Krt5_Female	up	NA	0.144010944494414	NA	1.16521155087231e-06	NA	0.00106824156169099
chr18:40469594-40470095	iWAT	iWAT.Female epithelial cells_Krt5_Female	down	NA	-0.28531	NA	1.19903430763715e-06	NA	0.00108661450479351
chr3:139860189-139860690	iWAT	iWAT.Female epithelial cells_Krt5_Female	down	NA	-0.332146	NA	1.23538701109514e-06	NA	0.00110683656949744
chr4:52845292-52845793	iWAT	iWAT.Female epithelial cells_Krt5_Female	down	NA	-0.363689	NA	1.30610961547051e-06	NA	0.00115705169002855
chr7:64267955-64268456	iWAT	iWAT.Female epithelial cells_Krt5_Female	down	NA	-0.338037	NA	1.39943127856829e-06	NA	0.00121599034203943
chr1:112004415-112004916	iWAT	iWAT.Female epithelial cells_Krt5_Female	down	NA	-0.240685	NA	1.41503907379368e-06	NA	0.00121599034203943
chr17:55445640-55446141	iWAT	iWAT.Female epithelial cells_Krt5_Female	down	NA	-0.330974	NA	1.41890987744794e-06	NA	0.00121599034203943
chr13:57156116-57156617	iWAT	iWAT.Female epithelial cells_Krt5_Female	down	NA	-0.282894	NA	1.43955285133077e-06	NA	0.00122041575760722
chr15:93476725-93477226	iWAT	iWAT.Female epithelial cells_Krt5_Female	down	NA	-0.347903	NA	1.58269674411493e-06	NA	0.00131596034234694
chr14:46305204-46305705	iWAT	iWAT.Female epithelial cells_Krt5_Female	down	NA	-0.272553	NA	1.58563515496569e-06	NA	0.00131596034234694
chr9:60129735-60130236	iWAT	iWAT.Female epithelial cells_Krt5_Female	down	NA	-0.346309	NA	1.64377952153155e-06	NA	0.00135000530016783
chr7:137561746-137562247	iWAT	iWAT.Female epithelial cells_Krt5_Female	down	NA	-0.346183	NA	1.74391800391247e-06	NA	0.00140372517336039
chr15:30513241-30513742	iWAT	iWAT.Female epithelial cells_Krt5_Female	down	NA	-0.280906	NA	1.75925996668699e-06	NA	0.00140372517336039
chr1:49572001-49572502	iWAT	iWAT.Female epithelial cells_Krt5_Female	down	NA	-0.346288	NA	1.78388048528881e-06	NA	0.00140372517336039
chr10:21023080-21023581	iWAT	iWAT.Female epithelial cells_Krt5_Female	up	NA	0.126503223038816	NA	1.79360616512266e-06	NA	0.00140372517336039
chr12:27223349-27223850	iWAT	iWAT.Female epithelial cells_Krt5_Female	down	NA	-0.326188	NA	1.79820963826084e-06	NA	0.00140372517336039
chr9:10787426-10787927	iWAT	iWAT.Female epithelial cells_Krt5_Female	down	NA	-0.344319	NA	1.93966927520461e-06	NA	0.00149930730063684
chr7:70660151-70660652	iWAT	iWAT.Female epithelial cells_Krt5_Female	down	NA	-0.342899	NA	1.97734923696523e-06	NA	0.00151359364941796
chr5:13428619-13429120	iWAT	iWAT.Female epithelial cells_Krt5_Female	down	NA	-0.358536	NA	2.01111115966592e-06	NA	0.00151650067934239
chr15:34326582-34327083	iWAT	iWAT.Female epithelial cells_Krt5_Female	down	NA	-0.356551	NA	2.04041651505231e-06	NA	0.00151650067934239
chr16:61171950-61172451	iWAT	iWAT.Female epithelial cells_Krt5_Female	down	NA	-0.342557	NA	2.05765209392639e-06	NA	0.00151650067934239
chr3:72504231-72504732	iWAT	iWAT.Female epithelial cells_Krt5_Female	down	NA	-0.266642	NA	2.05808470872032e-06	NA	0.00151650067934239
chr6:141312767-141313268	iWAT	iWAT.Female epithelial cells_Krt5_Female	down	NA	-0.348973	NA	2.09067789683249e-06	NA	0.00151672201574847
chr5:82191377-82191878	iWAT	iWAT.Female epithelial cells_Krt5_Female	down	NA	-0.35344	NA	2.09685957810565e-06	NA	0.00151672201574847
chr2:114610039-114610540	iWAT	iWAT.Female epithelial cells_Krt5_Female	down	NA	-0.358747	NA	2.17452791814391e-06	NA	0.00155770788051313
chr6:140357237-140357738	iWAT	iWAT.Female epithelial cells_Krt5_Female	down	NA	-0.337891	NA	2.1965254013679e-06	NA	0.00155770788051313
chr6:127311526-127312027	iWAT	iWAT.Female epithelial cells_Krt5_Female	down	NA	-0.206462	NA	2.26553098014318e-06	NA	0.00155770788051313
chr9:58433364-58433865	iWAT	iWAT.Female epithelial cells_Krt5_Female	down	NA	-0.356968	NA	2.26559803719106e-06	NA	0.00155770788051313
chr2:95366722-95367223	iWAT	iWAT.Female epithelial cells_Krt5_Female	down	NA	-0.35699	NA	2.27520195844562e-06	NA	0.00155770788051313
chr12:60297932-60298433	iWAT	iWAT.Female epithelial cells_Krt5_Female	down	NA	-0.35036	NA	2.31073748517586e-06	NA	0.00155770788051313
chr6:46075944-46076445	iWAT	iWAT.Female epithelial cells_Krt5_Female	down	NA	-0.341342	NA	2.33250477672613e-06	NA	0.00155770788051313
chr13:8108779-8109280	iWAT	iWAT.Female epithelial cells_Krt5_Female	down	NA	-0.34143	NA	2.36313488849153e-06	NA	0.00155770788051313
chr7:132556538-132557039	iWAT	iWAT.Female epithelial cells_Krt5_Female	down	NA	-0.354405	NA	2.36332695041304e-06	NA	0.00155770788051313
chr14:114817258-114817759	iWAT	iWAT.Female epithelial cells_Krt5_Female	down	NA	-0.34011	NA	2.3783090336523e-06	NA	0.00155770788051313
chr13:27410833-27411334	iWAT	iWAT.Female epithelial cells_Krt5_Female	down	NA	-0.352533	NA	2.38301132191663e-06	NA	0.00155770788051313
chr13:89145957-89146458	iWAT	iWAT.Female epithelial cells_Krt5_Female	down	NA	-0.330004	NA	2.39060732775375e-06	NA	0.00155770788051313
chr17:63660794-63661295	iWAT	iWAT.Female epithelial cells_Krt5_Female	down	NA	-0.356626	NA	2.44992982521971e-06	NA	0.00158243179127283
chr18:28028065-28028566	iWAT	iWAT.Female epithelial cells_Krt5_Female	down	NA	-0.354202	NA	2.49679560561993e-06	NA	0.00158243179127283
chr15:52297678-52298179	iWAT	iWAT.Female epithelial cells_Krt5_Female	down	NA	-0.31234	NA	2.50895996487684e-06	NA	0.00158243179127283
chr4:14010746-14011247	iWAT	iWAT.Female epithelial cells_Krt5_Female	down	NA	-0.301914	NA	2.52797412093936e-06	NA	0.00158243179127283
chr11:59123725-59124226	iWAT	iWAT.Female epithelial cells_Krt5_Female	up	NA	0.188358315539248	NA	2.5289043504227e-06	NA	0.00158243179127283
chr12:86057017-86057518	iWAT	iWAT.Female epithelial cells_Krt5_Female	up	NA	0.232875014312553	NA	2.59134869989702e-06	NA	0.00160873783894473
chr2:63702351-63702852	iWAT	iWAT.Female epithelial cells_Krt5_Female	down	NA	-0.328944	NA	2.76513812551893e-06	NA	0.00169083246397274
chr4:96545875-96546376	iWAT	iWAT.Female epithelial cells_Krt5_Female	down	NA	-0.219127	NA	2.76647752942536e-06	NA	0.00169083246397274
chr7:95926115-95926616	iWAT	iWAT.Female epithelial cells_Krt5_Female	down	NA	-0.353605	NA	2.80556628747258e-06	NA	0.00169147970376778
chr6:63448136-63448637	iWAT	iWAT.Female epithelial cells_Krt5_Female	down	NA	-0.336172	NA	2.81044406216886e-06	NA	0.00169147970376778
chr3:132934665-132935166	iWAT	iWAT.Female epithelial cells_Krt5_Female	down	NA	-0.33635	NA	3.00874923406222e-06	NA	0.00179711224137248
chr2:94983366-94983867	iWAT	iWAT.Female epithelial cells_Krt5_Female	down	NA	-0.286027	NA	3.03384543535888e-06	NA	0.0017984772606015
chr12:95695614-95696115	iWAT	iWAT.Female epithelial cells_Krt5_Female	down	NA	-0.28242	NA	3.16028261795239e-06	NA	0.00185944897348672
chr1:146493557-146494058	iWAT	iWAT.Female epithelial cells_Krt5_Female	up	NA	0.191549050532587	NA	3.39023882476144e-06	NA	0.00196198600552619
chr3:130607907-130608408	iWAT	iWAT.Female epithelial cells_Krt5_Female	down	NA	-0.332285	NA	3.39650540218311e-06	NA	0.00196198600552619
chr3:118608646-118609147	iWAT	iWAT.Female epithelial cells_Krt5_Female	up	NA	0.21505842657951	NA	3.40920668616223e-06	NA	0.00196198600552619
chr3:46430107-46430608	iWAT	iWAT.Female epithelial cells_Krt5_Female	down	NA	-0.267651	NA	3.73930203710109e-06	NA	0.00213636080080552
chr6:122682569-122683070	iWAT	iWAT.Female epithelial cells_Krt5_Female	down	NA	-0.205422	NA	3.93009186620684e-06	NA	0.00222431624407898
chr1:13388919-13389420	iWAT	iWAT.Female epithelial cells_Krt5_Female	down	NA	-0.336102	NA	3.94967561065734e-06	NA	0.00222431624407898
chr18:16412226-16412727	iWAT	iWAT.Female epithelial cells_Krt5_Female	down	NA	-0.202049	NA	4.08998221901006e-06	NA	0.00228699622761284
chr5:33959323-33959824	iWAT	iWAT.Female epithelial cells_Krt5_Female	up	NA	0.146488891538969	NA	4.31267550160599e-06	NA	0.00239396082528157
chr5:74343195-74343696	iWAT	iWAT.Female epithelial cells_Krt5_Female	down	NA	-0.328858	NA	4.34200116706955e-06	NA	0.00239396082528157
chr13:75160555-75161056	iWAT	iWAT.Female epithelial cells_Krt5_Female	down	NA	-0.333947	NA	4.49123627478582e-06	NA	0.00245904542786763
chr2:136111760-136112261	iWAT	iWAT.Female epithelial cells_Krt5_Female	down	NA	-0.228146	NA	4.52347305029553e-06	NA	0.0024596150738238
chr1:59009214-59009715	iWAT	iWAT.Female epithelial cells_Krt5_Female	down	NA	-0.327754	NA	4.5898837739422e-06	NA	0.00246177011148929
chr2:107813143-107813644	iWAT	iWAT.Female epithelial cells_Krt5_Female	down	NA	-0.327754	NA	4.5898837739422e-06	NA	0.00246177011148929
chr15:43695404-43695905	iWAT	iWAT.Female epithelial cells_Krt5_Female	down	NA	-0.316073	NA	4.6781360084427e-06	NA	0.00248775243398558
chr10:123468469-123468970	iWAT	iWAT.Female epithelial cells_Krt5_Female	down	NA	-0.225047	NA	4.72374205608229e-06	NA	0.00248775243398558
chr2:7526636-7527137	iWAT	iWAT.Female epithelial cells_Krt5_Female	down	NA	-0.206977	NA	4.75966825475558e-06	NA	0.00248775243398558
chr19:15557614-15558115	iWAT	iWAT.Female epithelial cells_Krt5_Female	down	NA	-0.25801	NA	4.76453987712063e-06	NA	0.00248775243398558
chr9:24160439-24160940	iWAT	iWAT.Female epithelial cells_Krt5_Female	down	NA	-0.340778	NA	4.92401533702118e-06	NA	0.00255410619221553
chr12:27552763-27553264	iWAT	iWAT.Female epithelial cells_Krt5_Female	down	NA	-0.258728	NA	5.24910527238175e-06	NA	0.00268233892433617
chr4:95251445-95251946	iWAT	iWAT.Female epithelial cells_Krt5_Female	down	NA	-0.342212	NA	5.26460625341294e-06	NA	0.00268233892433617
chr1:46999373-46999874	iWAT	iWAT.Female epithelial cells_Krt5_Female	down	NA	-0.281575	NA	5.27329671971014e-06	NA	0.00268233892433617
chr6:66068766-66069267	iWAT	iWAT.Female epithelial cells_Krt5_Female	down	NA	-0.338679	NA	5.36105684637096e-06	NA	0.00270949874960529
chr3:66225072-66225573	iWAT	iWAT.Female epithelial cells_Krt5_Female	up	NA	0.105289400104883	NA	5.61083906164433e-06	NA	0.00281767760596958
chr4:108400336-108400837	iWAT	iWAT.Female epithelial cells_Krt5_Female	up	NA	0.141127466670287	NA	5.66390882054651e-06	NA	0.00282632634897689
chr13:15395128-15395629	iWAT	iWAT.Female epithelial cells_Krt5_Female	down	NA	-0.220911	NA	5.71788962457651e-06	NA	0.00282868432640215
chr17:85881701-85882202	iWAT	iWAT.Female epithelial cells_Krt5_Female	down	NA	-0.323252	NA	5.75274797195322e-06	NA	0.00282868432640215
chr3:85846223-85846724	iWAT	iWAT.Female epithelial cells_Krt5_Female	up	NA	0.114367548352506	NA	5.78087224197269e-06	NA	0.00282868432640215
chr7:6858807-6859308	iWAT	iWAT.Female epithelial cells_Krt5_Female	down	NA	-0.324013	NA	5.81214389200244e-06	NA	0.00282868432640215
chr13:92683418-92683919	iWAT	iWAT.Female epithelial cells_Krt5_Female	down	NA	-0.322933	NA	5.9520978683279e-06	NA	0.0028727023433305
chr10:96879383-96879884	iWAT	iWAT.Female epithelial cells_Krt5_Female	up	NA	0.144026492570612	NA	5.97545989252313e-06	NA	0.0028727023433305
chr14:36970506-36971007	iWAT	iWAT.Female epithelial cells_Krt5_Female	up	NA	0.16587266897841	NA	6.07695635778895e-06	NA	0.00290379072798275
chr4:7429264-7429765	iWAT	iWAT.Female epithelial cells_Krt5_Female	up	NA	0.210174650941773	NA	6.24309018346852e-06	NA	0.00296513715470012
chr1:81967737-81968238	iWAT	iWAT.Female epithelial cells_Krt5_Female	up	NA	0.131975433744474	NA	6.28055635674593e-06	NA	0.00296513715470012
chr9:57467873-57468374	iWAT	iWAT.Female epithelial cells_Krt5_Female	down	NA	-0.292795	NA	6.41800112820086e-06	NA	0.00301199085089726
chr10:123420207-123420708	iWAT	iWAT.Female epithelial cells_Krt5_Female	down	NA	-0.336012	NA	6.59441335767975e-06	NA	0.003051674458608
chr8:99904650-99905151	iWAT	iWAT.Female epithelial cells_Krt5_Female	down	NA	-0.319709	NA	6.64761260993968e-06	NA	0.003051674458608
chr11:33039804-33040305	iWAT	iWAT.Female epithelial cells_Krt5_Female	down	NA	-0.321117	NA	6.6615448934293e-06	NA	0.003051674458608
chr2:117975031-117975532	iWAT	iWAT.Female epithelial cells_Krt5_Female	up	NA	0.134480813705129	NA	6.67795468956883e-06	NA	0.003051674458608
chr10:24396332-24396833	iWAT	iWAT.Female epithelial cells_Krt5_Female	up	NA	0.118032280368512	NA	6.69608819221979e-06	NA	0.003051674458608
chr11:80877142-80877643	iWAT	iWAT.Female epithelial cells_Krt5_Female	up	NA	0.250715093783447	NA	6.95295190677573e-06	NA	0.00312750569600889
chr11:107876143-107876644	iWAT	iWAT.Female epithelial cells_Krt5_Female	up	NA	0.132648355167924	NA	6.96558399020739e-06	NA	0.00312750569600889
chr8:90659095-90659596	iWAT	iWAT.Female epithelial cells_Krt5_Female	down	NA	-0.225715	NA	6.99975327319158e-06	NA	0.00312750569600889
chr1:70067343-70067844	iWAT	iWAT.Female epithelial cells_Krt5_Female	down	NA	-0.333611	NA	7.05566346005421e-06	NA	0.00312750569600889
chr19:15127110-15127611	iWAT	iWAT.Female epithelial cells_Krt5_Female	down	NA	-0.33726	NA	7.06573859168097e-06	NA	0.00312750569600889
chr2:132097475-132097976	iWAT	iWAT.Female epithelial cells_Krt5_Female	down	NA	-0.337277	NA	7.10048475559773e-06	NA	0.00312750569600889
chr19:37840841-37841342	iWAT	iWAT.Female epithelial cells_Krt5_Female	up	NA	0.165109288693065	NA	7.51887827849093e-06	NA	0.00327567592168419
chr18:51239879-51240380	iWAT	iWAT.Female epithelial cells_Krt5_Female	down	NA	-0.317293	NA	7.53320348739182e-06	NA	0.00327567592168419
chr10:72484285-72484786	iWAT	iWAT.Female epithelial cells_Krt5_Female	down	NA	-0.318675	NA	7.56152122251211e-06	NA	0.00327567592168419
chr4:31889610-31890111	iWAT	iWAT.Female epithelial cells_Krt5_Female	down	NA	-0.334064	NA	7.70366638256714e-06	NA	0.00328663887508529
chr6:128641560-128642061	iWAT	iWAT.Female epithelial cells_Krt5_Female	down	NA	-0.31831	NA	7.70443512099768e-06	NA	0.00328663887508529
chr16:39531099-39531600	iWAT	iWAT.Female epithelial cells_Krt5_Female	down	NA	-0.33193	NA	7.71188554330478e-06	NA	0.00328663887508529
chr8:114357521-114358022	iWAT	iWAT.Female epithelial cells_Krt5_Female	down	NA	-0.333013	NA	7.78667398929943e-06	NA	0.00330067063085126
chr11:51414383-51414884	iWAT	iWAT.Female epithelial cells_Krt5_Female	down	NA	-0.155123	NA	8.36242423997981e-06	NA	0.00347523005979717
chr11:75882707-75883208	iWAT	iWAT.Female epithelial cells_Krt5_Female	down	NA	-0.320859	NA	8.3715576964362e-06	NA	0.00347523005979717
chr5:86858506-86859007	iWAT	iWAT.Female epithelial cells_Krt5_Female	down	NA	-0.200519	NA	8.40853107464918e-06	NA	0.00347523005979717
chr13:117018588-117019089	iWAT	iWAT.Female epithelial cells_Krt5_Female	down	NA	-0.22034	NA	8.5185038354233e-06	NA	0.00347523005979717
chr8:63290633-63291134	iWAT	iWAT.Female epithelial cells_Krt5_Female	down	NA	-0.315514	NA	8.52498674792057e-06	NA	0.00347523005979717
chr4:16631576-16632077	iWAT	iWAT.Female epithelial cells_Krt5_Female	down	NA	-0.31488	NA	8.53938892020557e-06	NA	0.00347523005979717
chr7:47355127-47355628	iWAT	iWAT.Female epithelial cells_Krt5_Female	down	NA	-0.315568	NA	8.60938688333465e-06	NA	0.00347523005979717
chr11:86403789-86404290	iWAT	iWAT.Female epithelial cells_Krt5_Female	down	NA	-0.16059	NA	8.61735191637306e-06	NA	0.00347523005979717
chr6:141247743-141248244	iWAT	iWAT.Female epithelial cells_Krt5_Female	down	NA	-0.250466	NA	8.6586819854288e-06	NA	0.00347523005979717
chr3:6041258-6041759	iWAT	iWAT.Female epithelial cells_Krt5_Female	down	NA	-0.325581	NA	8.67820637983428e-06	NA	0.00347523005979717
chr11:51459819-51460320	iWAT	iWAT.Female epithelial cells_Krt5_Female	down	NA	-0.334315	NA	8.71693146001555e-06	NA	0.00347523005979717
chr1:127025097-127025598	iWAT	iWAT.Female epithelial cells_Krt5_Female	down	NA	-0.332085	NA	8.72836829397745e-06	NA	0.00347523005979717
chr1:117275411-117275912	iWAT	iWAT.Female epithelial cells_Krt5_Female	down	NA	-0.315205	NA	8.77149248379232e-06	NA	0.00347523005979717
chr1:49032643-49033144	iWAT	iWAT.Female epithelial cells_Krt5_Female	down	NA	-0.316733	NA	8.87729130123535e-06	NA	0.00349956139031649
chr18:73986852-73987353	iWAT	iWAT.Female epithelial cells_Krt5_Female	down	NA	-0.33218	NA	9.1914382714223e-06	NA	0.00359519292538318
chr16:39984074-39984575	iWAT	iWAT.Female epithelial cells_Krt5_Female	down	NA	-0.298508	NA	9.27897701486074e-06	NA	0.00359519292538318
chr16:69577136-69577637	iWAT	iWAT.Female epithelial cells_Krt5_Female	down	NA	-0.248685	NA	9.29932249516738e-06	NA	0.00359519292538318
chr5:120386289-120386790	iWAT	iWAT.Female epithelial cells_Krt5_Female	down	NA	-0.262955	NA	9.30227612823166e-06	NA	0.00359519292538318
chr1:130487103-130487604	iWAT	iWAT.Female epithelial cells_Krt5_Female	down	NA	-0.314075	NA	9.54358773944882e-06	NA	0.00367046384459202
chr3:102688695-102689196	iWAT	iWAT.Female epithelial cells_Krt5_Female	down	NA	-0.313527	NA	9.71579190983259e-06	NA	0.00371855427935403
chr8:28579086-28579587	iWAT	iWAT.Female epithelial cells_Krt5_Female	down	NA	-0.312812	NA	9.88612347130931e-06	NA	0.00375087874165044
chr1:122497919-122498420	iWAT	iWAT.Female epithelial cells_Krt5_Female	down	NA	-0.329431	NA	9.91702894406807e-06	NA	0.00375087874165044
chr2:93553886-93554387	iWAT	iWAT.Female epithelial cells_Krt5_Female	down	NA	-0.33069	NA	9.94322087896115e-06	NA	0.00375087874165044
chr12:89812100-89812601	iWAT	iWAT.Female epithelial cells_Krt5_Female	down	NA	-0.245246	NA	1.00582495037763e-05	NA	0.00375087874165044
chr1:164799100-164799601	iWAT	iWAT.Female epithelial cells_Krt5_Female	up	NA	0.214583160746346	NA	1.00865751394609e-05	NA	0.00375087874165044
chr13:109315460-109315961	iWAT	iWAT.Female epithelial cells_Krt5_Female	up	NA	0.113858394248784	NA	1.00905543020698e-05	NA	0.00375087874165044
chr15:8676389-8676890	iWAT	iWAT.Female epithelial cells_Krt5_Female	down	NA	-0.30822	NA	1.01332670239786e-05	NA	0.00375087874165044
chr14:79206111-79206612	iWAT	iWAT.Female epithelial cells_Krt5_Female	down	NA	-0.30282	NA	1.03565951608486e-05	NA	0.00379555767485064
chr14:30605725-30606226	iWAT	iWAT.Female epithelial cells_Krt5_Female	down	NA	-0.228824	NA	1.03601735513507e-05	NA	0.00379555767485064
chr14:86728599-86729100	iWAT	iWAT.Female epithelial cells_Krt5_Female	down	NA	-0.247623	NA	1.0398392473241e-05	NA	0.00379555767485064
chr1:50836086-50836587	iWAT	iWAT.Female epithelial cells_Krt5_Female	down	NA	-0.324075	NA	1.06016019833933e-05	NA	0.00381815645359141
chr16:41524217-41524718	iWAT	iWAT.Female epithelial cells_Krt5_Female	down	NA	-0.313199	NA	1.06157872563468e-05	NA	0.00381815645359141
chr9:78971660-78972161	iWAT	iWAT.Female epithelial cells_Krt5_Female	down	NA	-0.308785	NA	1.0625773300088e-05	NA	0.00381815645359141
chr9:23548781-23549282	iWAT	iWAT.Female epithelial cells_Krt5_Female	down	NA	-0.301795	NA	1.0656065139423e-05	NA	0.00381815645359141
chr4:59963454-59963955	iWAT	iWAT.Female epithelial cells_Krt5_Female	up	NA	0.136093186466306	NA	1.07024412597656e-05	NA	0.00381815645359141
chr5:75198660-75199161	iWAT	iWAT.Female epithelial cells_Krt5_Female	down	NA	-0.325234	NA	1.07859731375167e-05	NA	0.00383062378414969
chr19:16457062-16457563	iWAT	iWAT.Female epithelial cells_Krt5_Female	down	NA	-0.328874	NA	1.09607323589587e-05	NA	0.00387523327971919
chr13:56226166-56226667	iWAT	iWAT.Female epithelial cells_Krt5_Female	down	NA	-0.325107	NA	1.11578555780704e-05	NA	0.00392731610420448
chr19:17332960-17333461	iWAT	iWAT.Female epithelial cells_Krt5_Female	down	NA	-0.245485	NA	1.13380440197991e-05	NA	0.00397300179845788
chr14:24793393-24793894	iWAT	iWAT.Female epithelial cells_Krt5_Female	up	NA	0.123950740539266	NA	1.15815425132945e-05	NA	0.00404036971847646
chr1:50629620-50630121	iWAT	iWAT.Female epithelial cells_Krt5_Female	down	NA	-0.310307	NA	1.16418517973209e-05	NA	0.00404351771478491
chr5:18136096-18136597	iWAT	iWAT.Female epithelial cells_Krt5_Female	down	NA	-0.197964	NA	1.17664937398965e-05	NA	0.00405265929954312
chr12:26964568-26965069	iWAT	iWAT.Female epithelial cells_Krt5_Female	down	NA	-0.309973	NA	1.17790580492379e-05	NA	0.00405265929954312
chr18:11576159-11576660	iWAT	iWAT.Female epithelial cells_Krt5_Female	down	NA	-0.329389	NA	1.18223766078779e-05	NA	0.00405265929954312
chr1:164811244-164811745	iWAT	iWAT.Female epithelial cells_Krt5_Female	up	NA	0.184252054965706	NA	1.20229465143737e-05	NA	0.00409701549741295
chr2:13707737-13708238	iWAT	iWAT.Female epithelial cells_Krt5_Female	down	NA	-0.320403	NA	1.20557005111399e-05	NA	0.00409701549741295
chr13:88082302-88082803	iWAT	iWAT.Female epithelial cells_Krt5_Female	down	NA	-0.319862	NA	1.21257504864679e-05	NA	0.00410313538886088
chr4:20512156-20512657	iWAT	iWAT.Female epithelial cells_Krt5_Female	down	NA	-0.324392	NA	1.22090663567604e-05	NA	0.0041136727297695
chr1:88840067-88840568	iWAT	iWAT.Female epithelial cells_Krt5_Female	down	NA	-0.26032	NA	1.27641602525585e-05	NA	0.00428240292252114
chr5:103021439-103021940	iWAT	iWAT.Female epithelial cells_Krt5_Female	down	NA	-0.308577	NA	1.28326023497217e-05	NA	0.0042861310263039
chr10:33850701-33851202	iWAT	iWAT.Female epithelial cells_Krt5_Female	down	NA	-0.327913	NA	1.28839979863022e-05	NA	0.0042861310263039
chr14:68050012-68050513	iWAT	iWAT.Female epithelial cells_Krt5_Female	down	NA	-0.316266	NA	1.30450776630045e-05	NA	0.004321483437749
chr2:78279354-78279855	iWAT	iWAT.Female epithelial cells_Krt5_Female	down	NA	-0.307517	NA	1.34833741811449e-05	NA	0.0044428329287802
chr18:47440999-47441500	iWAT	iWAT.Female epithelial cells_Krt5_Female	down	NA	-0.320888	NA	1.352409095173e-05	NA	0.0044428329287802
chr19:37793312-37793813	iWAT	iWAT.Female epithelial cells_Krt5_Female	up	NA	0.131119137256593	NA	1.35877357892655e-05	NA	0.00444521930636125
chr10:120074366-120074867	iWAT	iWAT.Female epithelial cells_Krt5_Female	down	NA	-0.305	NA	1.36808591151169e-05	NA	0.00445718998021967
chr13:60318469-60318970	iWAT	iWAT.Female epithelial cells_Krt5_Female	up	NA	0.104665664848083	NA	1.38430856880382e-05	NA	0.00449148314774485
chr1:83924833-83925334	iWAT	iWAT.Female epithelial cells_Krt5_Female	down	NA	-0.306439	NA	1.48610774982562e-05	NA	0.00478725115927
chr14:15771367-15771868	iWAT	iWAT.Female epithelial cells_Krt5_Female	down	NA	-0.304764	NA	1.49791345472563e-05	NA	0.00478725115927
chr2:36183194-36183695	iWAT	iWAT.Female epithelial cells_Krt5_Female	down	NA	-0.152133	NA	1.49875899899048e-05	NA	0.00478725115927
chr1:122876694-122877195	iWAT	iWAT.Female epithelial cells_Krt5_Female	down	NA	-0.286596	NA	1.50065240938981e-05	NA	0.00478725115927
chr7:43841641-43842142	iWAT	iWAT.Female epithelial cells_Krt5_Female	down	NA	-0.321223	NA	1.51261823548282e-05	NA	0.00478725115927
chr10:53674311-53674812	iWAT	iWAT.Female epithelial cells_Krt5_Female	down	NA	-0.30685	NA	1.51704693532561e-05	NA	0.00478725115927
chr16:7147825-7148326	iWAT	iWAT.Female epithelial cells_Krt5_Female	down	NA	-0.220937	NA	1.5179696229437e-05	NA	0.00478725115927
chr9:28386713-28387214	iWAT	iWAT.Female epithelial cells_Krt5_Female	down	NA	-0.309431	NA	1.53790431993069e-05	NA	0.00483079642614722
chr1:140245444-140245945	iWAT	iWAT.Female epithelial cells_Krt5_Female	down	NA	-0.319188	NA	1.57455591092273e-05	NA	0.00492629808273337
chr13:84758485-84758986	iWAT	iWAT.Female epithelial cells_Krt5_Female	down	NA	-0.304039	NA	1.61049869941038e-05	NA	0.00501883592717835
chr7:63774096-63774597	iWAT	iWAT.Female epithelial cells_Krt5_Female	up	NA	0.102333478039797	NA	1.61914732995148e-05	NA	0.00502592255651041
chr1:160334778-160335279	iWAT	iWAT.Female epithelial cells_Krt5_Female	down	NA	-0.238769	NA	1.64884074043413e-05	NA	0.00509802158815875
chr18:40971800-40972301	iWAT	iWAT.Female epithelial cells_Krt5_Female	down	NA	-0.30437	NA	1.6593359218925e-05	NA	0.00511043055038166
chr2:59841370-59841871	iWAT	iWAT.Female epithelial cells_Krt5_Female	down	NA	-0.297921	NA	1.67329821742343e-05	NA	0.00513337943020683
chr12:25688369-25688870	iWAT	iWAT.Female epithelial cells_Krt5_Female	down	NA	-0.320645	NA	1.69611189757078e-05	NA	0.00518319962558809
chr17:93563266-93563767	iWAT	iWAT.Female epithelial cells_Krt5_Female	down	NA	-0.317673	NA	1.71210228509665e-05	NA	0.00521186411057433
chr19:29858801-29859302	iWAT	iWAT.Female epithelial cells_Krt5_Female	down	NA	-0.303361	NA	1.76282047979406e-05	NA	0.00533228209421023
chr9:73270225-73270726	iWAT	iWAT.Female epithelial cells_Krt5_Female	down	NA	-0.298627	NA	1.76518603628587e-05	NA	0.00533228209421023
chr4:16223224-16223725	iWAT	iWAT.Female epithelial cells_Krt5_Female	down	NA	-0.314267	NA	1.77508126407458e-05	NA	0.00534170733219205
chr3:131182102-131182603	iWAT	iWAT.Female epithelial cells_Krt5_Female	down	NA	-0.317566	NA	1.80447356468576e-05	NA	0.00540950985781443
chr10:54060953-54061454	iWAT	iWAT.Female epithelial cells_Krt5_Female	up	NA	0.281086506462742	NA	1.81634515648014e-05	NA	0.0054244735292562
chr14:14596378-14596879	iWAT	iWAT.Female epithelial cells_Krt5_Female	down	NA	-0.302278	NA	1.8667164112468e-05	NA	0.00555386875516722
chr2:7619830-7620331	iWAT	iWAT.Female epithelial cells_Krt5_Female	down	NA	-0.320353	NA	1.88363599714022e-05	NA	0.00558313958355361
chr5:30571783-30572284	iWAT	iWAT.Female epithelial cells_Krt5_Female	down	NA	-0.316025	NA	1.90057413316145e-05	NA	0.00560426212931196
chr13:41129015-41129516	iWAT	iWAT.Female epithelial cells_Krt5_Female	down	NA	-0.309266	NA	1.90497856582779e-05	NA	0.00560426212931196
chr5:145989352-145989853	iWAT	iWAT.Female epithelial cells_Krt5_Female	down	NA	-0.312064	NA	1.92443016116685e-05	NA	0.00562072036517679
chr17:11270124-11270625	iWAT	iWAT.Female epithelial cells_Krt5_Female	down	NA	-0.245991	NA	1.92483099146117e-05	NA	0.00562072036517679
chr7:138746594-138747095	iWAT	iWAT.Female epithelial cells_Krt5_Female	down	NA	-0.319364	NA	1.96129547406072e-05	NA	0.00570606712403576
chr9:23076606-23077107	iWAT	iWAT.Female epithelial cells_Krt5_Female	down	NA	-0.307566	NA	2.00430504410447e-05	NA	0.00580975818354149
chr1:83697948-83698449	iWAT	iWAT.Female epithelial cells_Krt5_Female	down	NA	-0.314594	NA	2.01675378741732e-05	NA	0.00582442926232028
chr15:38894178-38894679	iWAT	iWAT.Female epithelial cells_Krt5_Female	down	NA	-0.269216	NA	2.03159007017945e-05	NA	0.00582585225991596
chr16:25397470-25397971	iWAT	iWAT.Female epithelial cells_Krt5_Female	up	NA	0.119428205905776	NA	2.0320248740876e-05	NA	0.00582585225991596
chr13:56762804-56763305	iWAT	iWAT.Female epithelial cells_Krt5_Female	down	NA	-0.305121	NA	2.07508520790136e-05	NA	0.00592775155965822
chr10:124804018-124804519	iWAT	iWAT.Female epithelial cells_Krt5_Female	down	NA	-0.31244	NA	2.09729295923142e-05	NA	0.00596956204998855
chr12:50901804-50902305	iWAT	iWAT.Female epithelial cells_Krt5_Female	down	NA	-0.300364	NA	2.1428011541976e-05	NA	0.00606194658744275
chr2:75240856-75241357	iWAT	iWAT.Female epithelial cells_Krt5_Female	down	NA	-0.317287	NA	2.1451277829313e-05	NA	0.00606194658744275
chr14:61213659-61214160	iWAT	iWAT.Female epithelial cells_Krt5_Female	down	NA	-0.309375	NA	2.16183848681908e-05	NA	0.00607669711456344
chr1:123080944-123081445	iWAT	iWAT.Female epithelial cells_Krt5_Female	down	NA	-0.318423	NA	2.1657621972684e-05	NA	0.00607669711456344
chr17:10182776-10183277	iWAT	iWAT.Female epithelial cells_Krt5_Female	down	NA	-0.298752	NA	2.20619087293386e-05	NA	0.00616818109910371
chr5:4203215-4203716	iWAT	iWAT.Female epithelial cells_Krt5_Female	up	NA	0.133738911800881	NA	2.25875093399864e-05	NA	0.00628149263952128
chr1:164814198-164814699	iWAT	iWAT.Female epithelial cells_Krt5_Female	up	NA	0.106068618480311	NA	2.26751994722607e-05	NA	0.00628149263952128
chr14:9454405-9454906	iWAT	iWAT.Female epithelial cells_Krt5_Female	up	NA	0.114476891615534	NA	2.27062060330475e-05	NA	0.00628149263952128
chr1:126726667-126727168	iWAT	iWAT.Female epithelial cells_Krt5_Female	down	NA	-0.299223	NA	2.27894075549416e-05	NA	0.00628246594354635
chr19:40868110-40868611	iWAT	iWAT.Female epithelial cells_Krt5_Female	down	NA	-0.315685	NA	2.29212155985313e-05	NA	0.00628748311893616
chr15:20436287-20436788	iWAT	iWAT.Female epithelial cells_Krt5_Female	down	NA	-0.248911	NA	2.30389919917006e-05	NA	0.00628748311893616
chr8:68081729-68082230	iWAT	iWAT.Female epithelial cells_Krt5_Female	up	NA	0.0938459649741024	NA	2.30468478035152e-05	NA	0.00628748311893616
chr8:88449469-88449970	iWAT	iWAT.Female epithelial cells_Krt5_Female	down	NA	-0.232182	NA	2.33416712278959e-05	NA	0.0063459564986931
chr11:90386298-90386799	iWAT	iWAT.Female epithelial cells_Krt5_Female	down	NA	-0.297432	NA	2.36944609114753e-05	NA	0.00640569349449914
chr1:32467192-32467693	iWAT	iWAT.Female epithelial cells_Krt5_Female	down	NA	-0.21225	NA	2.37238879849035e-05	NA	0.00640569349449914
chr8:64472655-64473156	iWAT	iWAT.Female epithelial cells_Krt5_Female	down	NA	-0.16933	NA	2.4348820635175e-05	NA	0.00654534344631146
chr4:70411978-70412479	iWAT	iWAT.Female epithelial cells_Krt5_Female	up	NA	0.11029255364441	NA	2.44071252135963e-05	NA	0.00654534344631146
chr13:21605950-21606451	iWAT	iWAT.Female epithelial cells_Krt5_Female	down	NA	-0.296707	NA	2.4605069303162e-05	NA	0.00657605925108203
chr10:103346205-103346706	iWAT	iWAT.Female epithelial cells_Krt5_Female	down	NA	-0.29752	NA	2.51390276764679e-05	NA	0.00669606878072893
chr2:64655550-64656051	iWAT	iWAT.Female epithelial cells_Krt5_Female	down	NA	-0.168198	NA	2.55433142241199e-05	NA	0.00677091174230549
chr2:61138895-61139396	iWAT	iWAT.Female epithelial cells_Krt5_Female	up	NA	0.111988847315176	NA	2.57595492403905e-05	NA	0.00677091174230549
chr2:173368210-173368711	iWAT	iWAT.Female epithelial cells_Krt5_Female	up	NA	0.143435570709998	NA	2.57904751181817e-05	NA	0.00677091174230549
chr13:88534786-88535287	iWAT	iWAT.Female epithelial cells_Krt5_Female	down	NA	-0.296052	NA	2.58283825931072e-05	NA	0.00677091174230549
chr4:155837626-155838127	iWAT	iWAT.Female epithelial cells_Krt5_Female	up	NA	0.112309191055096	NA	2.59217026564537e-05	NA	0.00677091174230549
chr8:49546969-49547470	iWAT	iWAT.Female epithelial cells_Krt5_Female	down	NA	-0.295745	NA	2.59352808261515e-05	NA	0.00677091174230549
chr17:51880157-51880658	iWAT	iWAT.Female epithelial cells_Krt5_Female	down	NA	-0.295631	NA	2.60378021068677e-05	NA	0.00677524234822368
chr4:116422898-116423399	iWAT	iWAT.Female epithelial cells_Krt5_Female	down	NA	-0.295386	NA	2.6429557213274e-05	NA	0.00685455782686237
chr2:173377832-173378333	iWAT	iWAT.Female epithelial cells_Krt5_Female	up	NA	0.106457891316401	NA	2.67656565327371e-05	NA	0.00691896609183801
chr4:153098587-153099088	iWAT	iWAT.Female epithelial cells_Krt5_Female	down	NA	-0.307344	NA	2.8216493886471e-05	NA	0.00725262710602194
chr15:30697372-30697873	iWAT	iWAT.Female epithelial cells_Krt5_Female	down	NA	-0.189094	NA	2.82403830593551e-05	NA	0.00725262710602194
chr7:100068215-100068716	iWAT	iWAT.Female epithelial cells_Krt5_Female	up	NA	0.144550857081256	NA	2.84610932234274e-05	NA	0.00725833716104253
chr18:52169714-52170215	iWAT	iWAT.Female epithelial cells_Krt5_Female	down	NA	-0.293951	NA	2.85037890918803e-05	NA	0.00725833716104253
chr8:41720638-41721139	iWAT	iWAT.Female epithelial cells_Krt5_Female	down	NA	-0.300897	NA	2.85387988778101e-05	NA	0.00725833716104253
chr4:97127737-97128238	iWAT	iWAT.Female epithelial cells_Krt5_Female	down	NA	-0.295912	NA	2.88917887206024e-05	NA	0.00727110754567334
chr3:153636375-153636876	iWAT	iWAT.Female epithelial cells_Krt5_Female	down	NA	-0.307003	NA	2.88949526917233e-05	NA	0.00727110754567334
chr1:74780604-74781105	iWAT	iWAT.Female epithelial cells_Krt5_Female	down	NA	-0.187684	NA	2.88989251081103e-05	NA	0.00727110754567334
chr6:54669230-54669731	iWAT	iWAT.Female epithelial cells_Krt5_Female	down	NA	-0.309342	NA	2.89579007564582e-05	NA	0.00727110754567334
chr2:46201790-46202291	iWAT	iWAT.Female epithelial cells_Krt5_Female	down	NA	-0.295443	NA	2.91681741173782e-05	NA	0.00728905558259425
chr4:107733590-107734091	iWAT	iWAT.Female epithelial cells_Krt5_Female	down	NA	-0.213403	NA	2.92142810915336e-05	NA	0.00728905558259425
chr5:99037414-99037915	iWAT	iWAT.Female epithelial cells_Krt5_Female	down	NA	-0.303238	NA	2.93128710971893e-05	NA	0.00728939390792774
chr8:102421791-102422292	iWAT	iWAT.Female epithelial cells_Krt5_Female	down	NA	-0.212585	NA	2.94368950711793e-05	NA	0.00728939390792774
chr14:9278212-9278713	iWAT	iWAT.Female epithelial cells_Krt5_Female	down	NA	-0.189953	NA	2.95799977456063e-05	NA	0.00728939390792774
chr10:20828236-20828737	iWAT	iWAT.Female epithelial cells_Krt5_Female	up	NA	0.21054930805378	NA	2.95854552786788e-05	NA	0.00728939390792774
chr19:45527328-45527829	iWAT	iWAT.Female epithelial cells_Krt5_Female	down	NA	-0.295865	NA	2.96870946980368e-05	NA	0.00729164986690752
chr6:63256460-63256961	iWAT	iWAT.Female epithelial cells_Krt5_Female	down	NA	-0.311748	NA	3.07785319663156e-05	NA	0.00753624781310628
chr16:39118683-39119184	iWAT	iWAT.Female epithelial cells_Krt5_Female	down	NA	-0.306706	NA	3.10325767248865e-05	NA	0.00757492707962918
chr18:8687958-8688459	iWAT	iWAT.Female epithelial cells_Krt5_Female	down	NA	-0.249752	NA	3.17903573737674e-05	NA	0.00771542306114426
chr1:172553632-172554133	iWAT	iWAT.Female epithelial cells_Krt5_Female	down	NA	-0.291911	NA	3.18038696507221e-05	NA	0.00771542306114426
chr6:107749712-107750213	iWAT	iWAT.Female epithelial cells_Krt5_Female	down	NA	-0.310137	NA	3.23025915020086e-05	NA	0.00777283575498569
chr14:123116306-123116807	iWAT	iWAT.Female epithelial cells_Krt5_Female	down	NA	-0.192172	NA	3.23608373309936e-05	NA	0.00777283575498569
chr2:57698718-57699219	iWAT	iWAT.Female epithelial cells_Krt5_Female	down	NA	-0.172352	NA	3.24029130997773e-05	NA	0.00777283575498569
chr1:96805389-96805890	iWAT	iWAT.Female epithelial cells_Krt5_Female	down	NA	-0.298403	NA	3.24939324501995e-05	NA	0.00777283575498569
chr3:42006713-42007214	iWAT	iWAT.Female epithelial cells_Krt5_Female	down	NA	-0.298453	NA	3.2533462693521e-05	NA	0.00777283575498569
chr4:24798929-24799430	iWAT	iWAT.Female epithelial cells_Krt5_Female	down	NA	-0.306452	NA	3.40634944429381e-05	NA	0.00811380088327665
chr11:90678483-90678984	iWAT	iWAT.Female epithelial cells_Krt5_Female	down	NA	-0.307354	NA	3.43085596208668e-05	NA	0.00814755953671085
chr3:134654007-134654508	iWAT	iWAT.Female epithelial cells_Krt5_Female	down	NA	-0.291289	NA	3.46519766134324e-05	NA	0.00820440177817672
chr15:13212275-13212776	iWAT	iWAT.Female epithelial cells_Krt5_Female	down	NA	-0.306421	NA	3.49157033189006e-05	NA	0.00824209220590442
chr6:92042007-92042508	iWAT	iWAT.Female epithelial cells_Krt5_Female	down	NA	-0.150753	NA	3.51282292072964e-05	NA	0.00826750738922647
chr17:91351990-91352491	iWAT	iWAT.Female epithelial cells_Krt5_Female	up	NA	0.125757136710755	NA	3.54639518255383e-05	NA	0.00832167962434796
chr17:52785928-52786429	iWAT	iWAT.Female epithelial cells_Krt5_Female	down	NA	-0.24156	NA	3.58110052063894e-05	NA	0.00837629142767567
chr1:67809487-67809988	iWAT	iWAT.Female epithelial cells_Krt5_Female	down	NA	-0.24786	NA	3.59520842832146e-05	NA	0.00837629142767567
chr15:96287304-96287805	iWAT	iWAT.Female epithelial cells_Krt5_Female	up	NA	0.129627421562008	NA	3.60154077594974e-05	NA	0.00837629142767567
chr13:62943359-62943860	iWAT	iWAT.Female epithelial cells_Krt5_Female	up	NA	0.173906413145618	NA	3.64454415294949e-05	NA	0.0084472999989567
chr12:10513451-10513952	iWAT	iWAT.Female epithelial cells_Krt5_Female	up	NA	0.111510225031218	NA	3.65350037371007e-05	NA	0.0084472999989567
chr3:58729533-58730034	iWAT	iWAT.Female epithelial cells_Krt5_Female	down	NA	-0.289153	NA	3.68640421088854e-05	NA	0.00849845518125981
chr13:90216994-90217495	iWAT	iWAT.Female epithelial cells_Krt5_Female	up	NA	0.122254946806016	NA	3.71422418810877e-05	NA	0.00851443908714611
chr18:63277683-63278184	iWAT	iWAT.Female epithelial cells_Krt5_Female	down	NA	-0.238454	NA	3.71493607039085e-05	NA	0.00851443908714611
chr11:58697891-58698392	iWAT	iWAT.Female epithelial cells_Krt5_Female	down	NA	-0.242857	NA	3.76445782714121e-05	NA	0.008567410806381
chr16:57566166-57566667	iWAT	iWAT.Female epithelial cells_Krt5_Female	up	NA	0.136876090107464	NA	3.76919190845578e-05	NA	0.008567410806381
chr15:72476697-72477198	iWAT	iWAT.Female epithelial cells_Krt5_Female	down	NA	-0.289413	NA	3.77064742566139e-05	NA	0.008567410806381
chr14:114815912-114816413	iWAT	iWAT.Female epithelial cells_Krt5_Female	down	NA	-0.224183	NA	3.82622084505853e-05	NA	0.00866869914042959
chr2:29089233-29089734	iWAT	iWAT.Female epithelial cells_Krt5_Female	up	NA	0.131882341346114	NA	3.85747623204143e-05	NA	0.00871446987286083
chr2:77481222-77481723	iWAT	iWAT.Female epithelial cells_Krt5_Female	down	NA	-0.289124	NA	3.88647039666547e-05	NA	0.0087548852995513
chr4:139601446-139601947	iWAT	iWAT.Female epithelial cells_Krt5_Female	up	NA	0.133195359689041	NA	3.90785084720667e-05	NA	0.00877796821499475
chr4:47796912-47797413	iWAT	iWAT.Female epithelial cells_Krt5_Female	down	NA	-0.288785	NA	3.93172255092058e-05	NA	0.00880650003074521
chr9:120014610-120015111	iWAT	iWAT.Female epithelial cells_Krt5_Female	down	NA	-0.183967	NA	3.9473195855691e-05	NA	0.00881638861430665
chr15:51592764-51593265	iWAT	iWAT.Female epithelial cells_Krt5_Female	up	NA	0.110682106373425	NA	4.03891666140606e-05	NA	0.0089954888795265
chr3:126699717-126700218	iWAT	iWAT.Female epithelial cells_Krt5_Female	up	NA	0.136662235823212	NA	4.0518540538552e-05	NA	0.00899888251177763
chr15:68462868-68463369	iWAT	iWAT.Female epithelial cells_Krt5_Female	down	NA	-0.205504	NA	4.08306245989205e-05	NA	0.00901937657462774
chr8:41713611-41714112	iWAT	iWAT.Female epithelial cells_Krt5_Female	down	NA	-0.244615	NA	4.08908052369112e-05	NA	0.00901937657462774
chr16:74374537-74375038	iWAT	iWAT.Female epithelial cells_Krt5_Female	down	NA	-0.307525	NA	4.10227310665242e-05	NA	0.00901937657462774
chr14:87631354-87631855	iWAT	iWAT.Female epithelial cells_Krt5_Female	down	NA	-0.304166	NA	4.10684041740086e-05	NA	0.00901937657462774
chr10:36702418-36702919	iWAT	iWAT.Female epithelial cells_Krt5_Female	down	NA	-0.288916	NA	4.15414404058032e-05	NA	0.00909792162754096
chr3:79797790-79798291	iWAT	iWAT.Female epithelial cells_Krt5_Female	up	NA	0.136369541453229	NA	4.19552320659801e-05	NA	0.0091630924148977
chr7:136127571-136128072	iWAT	iWAT.Female epithelial cells_Krt5_Female	down	NA	-0.133721	NA	4.2277191722158e-05	NA	0.00918294591357155
chr1:146493010-146493511	iWAT	iWAT.Female epithelial cells_Krt5_Female	up	NA	0.18664354535677	NA	4.24194621174042e-05	NA	0.00918294591357155
chr13:22402917-22403418	iWAT	iWAT.Female epithelial cells_Krt5_Female	down	NA	-0.305837	NA	4.24319837263718e-05	NA	0.00918294591357155
chr3:140957740-140958241	iWAT	iWAT.Female epithelial cells_Krt5_Female	down	NA	-0.285809	NA	4.25120208319523e-05	NA	0.00918294591357155
chr17:46591361-46591862	iWAT	iWAT.Female epithelial cells_Krt5_Female	up	NA	0.124271479982813	NA	4.27916787647286e-05	NA	0.00919606172196369
chr13:41513376-41513877	iWAT	iWAT.Female epithelial cells_Krt5_Female	up	NA	0.241428712836064	NA	4.28060151435216e-05	NA	0.00919606172196369
chr1:149893680-149894181	iWAT	iWAT.Female epithelial cells_Krt5_Female	up	NA	0.140265483556549	NA	4.29943137085012e-05	NA	0.00921141487967217
chr10:99391693-99392194	iWAT	iWAT.Female epithelial cells_Krt5_Female	down	NA	-0.306315	NA	4.32998309764412e-05	NA	0.00925173055196626
chr17:31547609-31548110	iWAT	iWAT.Female epithelial cells_Krt5_Female	down	NA	-0.303289	NA	4.34335335653852e-05	NA	0.00925515582463605
chr10:32241104-32241605	iWAT	iWAT.Female epithelial cells_Krt5_Female	down	NA	-0.286032	NA	4.35616402221869e-05	NA	0.00925515582463605
chr2:106649628-106650129	iWAT	iWAT.Female epithelial cells_Krt5_Female	down	NA	-0.305669	NA	4.37521878105137e-05	NA	0.00925515582463605
chr3:155401797-155402298	iWAT	iWAT.Female epithelial cells_Krt5_Female	down	NA	-0.238476	NA	4.38813428566186e-05	NA	0.00925515582463605
chr18:35321474-35321975	iWAT	iWAT.Female epithelial cells_Krt5_Female	down	NA	-0.286735	NA	4.39258812935098e-05	NA	0.00925515582463605
chr18:72851965-72852466	iWAT	iWAT.Female epithelial cells_Krt5_Female	down	NA	-0.287829	NA	4.40201848513948e-05	NA	0.00925515582463605
chr1:104769181-104769682	iWAT	iWAT.Female epithelial cells_Krt5_Female	down	NA	-0.299297	NA	4.50300973709906e-05	NA	0.00944230842292823
chr6:30665209-30665710	iWAT	iWAT.Female epithelial cells_Krt5_Female	down	NA	-0.286037	NA	4.52898801273953e-05	NA	0.00945755580378576
chr6:64236279-64236780	iWAT	iWAT.Female epithelial cells_Krt5_Female	down	NA	-0.301004	NA	4.54142906064366e-05	NA	0.00945755580378576
chr18:19887633-19888134	iWAT	iWAT.Female epithelial cells_Krt5_Female	down	NA	-0.300911	NA	4.54626745511308e-05	NA	0.00945755580378576
chrX:52752676-52753177	iWAT	iWAT.Female epithelial cells_Krt5_Female	down	NA	-0.29974	NA	4.60355657356154e-05	NA	0.00955153186656085
chr9:67782769-67783270	iWAT	iWAT.Female epithelial cells_Krt5_Female	up	NA	0.123923827866961	NA	4.65420164711307e-05	NA	0.00961268033709708
chr2:108223638-108224139	iWAT	iWAT.Female epithelial cells_Krt5_Female	down	NA	-0.298577	NA	4.65741269202223e-05	NA	0.00961268033709708
chr5:4222126-4222627	iWAT	iWAT.Female epithelial cells_Krt5_Female	up	NA	0.124487	NA	4.73629625764382e-05	NA	0.0097464273723244
chr6:4677219-4677720	iWAT	iWAT.Female epithelial cells_Krt5_Female	down	NA	-0.299184	NA	4.7518044963627e-05	NA	0.0097464273723244
chr12:95694877-95695378	iWAT	iWAT.Female epithelial cells_Krt5_Female	down	NA	-0.179037	NA	4.75929954256547e-05	NA	0.0097464273723244
chr14:45618460-45618961	iWAT	iWAT.Female epithelial cells_Krt5_Female	down	NA	-0.292707	NA	4.79377092276605e-05	NA	0.00979158758714102
chr12:71967687-71968188	iWAT	iWAT.Female epithelial cells_Krt5_Female	up	NA	0.272957693393882	NA	4.81633501099397e-05	NA	0.0097978886629763
chr14:30961021-30961522	iWAT	iWAT.Female epithelial cells_Krt5_Female	down	NA	-0.286136	NA	4.82903255884838e-05	NA	0.0097978886629763
chr8:102553266-102553767	iWAT	iWAT.Female epithelial cells_Krt5_Female	down	NA	-0.30227	NA	4.83413706974339e-05	NA	0.0097978886629763
chr13:21433657-21434158	iWAT	iWAT.Female epithelial cells_Krt5_Female	down	NA	-0.154062	NA	4.86021194932893e-05	NA	0.0098198230257693
chr1:68834626-68835127	iWAT	iWAT.Female epithelial cells_Krt5_Female	down	NA	-0.285679	NA	4.87014245334322e-05	NA	0.0098198230257693
chr6:141249010-141249511	iWAT	iWAT.Female epithelial cells_Krt5_Female	down	NA	-0.198682	NA	4.88232389191376e-05	NA	0.0098198230257693
chr15:81535739-81536240	iWAT	iWAT.Female epithelial cells_Krt5_Female	down	NA	-0.304019	NA	4.9395629123714e-05	NA	0.00989777492488418
chr13:80408912-80409413	iWAT	iWAT.Female epithelial cells_Krt5_Female	down	NA	-0.284662	NA	4.9464905406369e-05	NA	0.00989777492488418
chr5:106574508-106575009	iWAT	iWAT.Female epithelial cells_Krt5_Female	up	NA	0.132755190518074	NA	4.95874217790958e-05	NA	0.00989777492488418
chr12:110328889-110329390	iWAT	iWAT.Female epithelial cells_Krt5_Female	down	NA	-0.2843	NA	5.04233300216466e-05	NA	0.0100179516810638
chr1:87292807-87293308	iWAT	iWAT.Female epithelial cells_Krt5_Female	down	NA	-0.182793	NA	5.04436261606272e-05	NA	0.0100179516810638
chr10:52830858-52831359	iWAT	iWAT.Female epithelial cells_Krt5_Female	down	NA	-0.302977	NA	5.10068992195834e-05	NA	0.0101043642089689
chr4:96789880-96790381	iWAT	iWAT.Female epithelial cells_Krt5_Female	down	NA	-0.263656	NA	5.11644328505178e-05	NA	0.0101101688702591
chr2:61297210-61297711	iWAT	iWAT.Female epithelial cells_Krt5_Female	up	NA	0.115739928663825	NA	5.13561479074488e-05	NA	0.0101226819236675
chr12:76957652-76958153	iWAT	iWAT.Female epithelial cells_Krt5_Female	up	NA	0.160539412394508	NA	5.19105996994306e-05	NA	0.0102064523992574
chr19:59717251-59717752	iWAT	iWAT.Female epithelial cells_Krt5_Female	down	NA	-0.283264	NA	5.2582881894952e-05	NA	0.0103094592477698
chr18:42043148-42043649	iWAT	iWAT.Female epithelial cells_Krt5_Female	down	NA	-0.284334	NA	5.27998417926855e-05	NA	0.0103094592477698
chr9:73560000-73560501	iWAT	iWAT.Female epithelial cells_Krt5_Female	down	NA	-0.182825	NA	5.28267764557285e-05	NA	0.0103094592477698
chr12:46992296-46992797	iWAT	iWAT.Female epithelial cells_Krt5_Female	down	NA	-0.300899	NA	5.33163668773897e-05	NA	0.0103793143548495
chr14:39034398-39034899	iWAT	iWAT.Female epithelial cells_Krt5_Female	down	NA	-0.285144	NA	5.34973600552545e-05	NA	0.0103888974355577
chr11:58697102-58697603	iWAT	iWAT.Female epithelial cells_Krt5_Female	down	NA	-0.282877	NA	5.40235829945603e-05	NA	0.010465310452187
chr10:124409561-124410062	iWAT	iWAT.Female epithelial cells_Krt5_Female	down	NA	-0.28297	NA	5.4235570154951e-05	NA	0.0104806251414873
chr11:100209715-100210216	iWAT	iWAT.Female epithelial cells_Krt5_Female	up	NA	0.123175598998184	NA	5.51761943993205e-05	NA	0.010619465907415
chr8:76252103-76252604	iWAT	iWAT.Female epithelial cells_Krt5_Female	down	NA	-0.284419	NA	5.52234316558242e-05	NA	0.010619465907415
chr17:48824583-48825084	iWAT	iWAT.Female epithelial cells_Krt5_Female	down	NA	-0.2964	NA	5.57437851603357e-05	NA	0.0106934483051006
chr6:35592162-35592663	iWAT	iWAT.Female epithelial cells_Krt5_Female	up	NA	0.199961405805492	NA	5.59065746906208e-05	NA	0.0106986457969238
chr1:190948384-190948885	iWAT	iWAT.Female epithelial cells_Krt5_Female	down	NA	-0.221194	NA	5.61092058308948e-05	NA	0.0107000965895254
chr11:76206687-76207188	iWAT	iWAT.Female epithelial cells_Krt5_Female	down	NA	-0.282912	NA	5.61855838573307e-05	NA	0.0107000965895254
chr10:12019157-12019658	iWAT	iWAT.Female epithelial cells_Krt5_Female	down	NA	-0.204961	NA	5.65777767297885e-05	NA	0.010748823254715
chr9:96992591-96993092	iWAT	iWAT.Female epithelial cells_Krt5_Female	down	NA	-0.182707	NA	5.67739669173184e-05	NA	0.0107573779069805
chr12:45832961-45833462	iWAT	iWAT.Female epithelial cells_Krt5_Female	down	NA	-0.284175	NA	5.68956862018296e-05	NA	0.0107573779069805
chr1:38291939-38292440	iWAT	iWAT.Female epithelial cells_Krt5_Female	up	NA	0.103802116432228	NA	5.70352472360825e-05	NA	0.0107579665019963
chr5:31941853-31942354	iWAT	iWAT.Female epithelial cells_Krt5_Female	down	NA	-0.201554	NA	5.77526342725203e-05	NA	0.010822866669906
chr12:12496442-12496943	iWAT	iWAT.Female epithelial cells_Krt5_Female	down	NA	-0.282639	NA	5.79319228864887e-05	NA	0.010822866669906
chr1:122501643-122502144	iWAT	iWAT.Female epithelial cells_Krt5_Female	down	NA	-0.300098	NA	5.79558610203772e-05	NA	0.010822866669906
chr6:22716798-22717299	iWAT	iWAT.Female epithelial cells_Krt5_Female	down	NA	-0.285339	NA	5.79717473050209e-05	NA	0.010822866669906
chrX:38811204-38811705	iWAT	iWAT.Female epithelial cells_Krt5_Female	down	NA	-0.299458	NA	5.80656824495544e-05	NA	0.010822866669906
chr10:59491622-59492123	iWAT	iWAT.Female epithelial cells_Krt5_Female	down	NA	-0.217744	NA	5.83212467414115e-05	NA	0.0108348534011996
chr16:50954913-50955414	iWAT	iWAT.Female epithelial cells_Krt5_Female	down	NA	-0.300627	NA	5.84153155948969e-05	NA	0.0108348534011996
chr15:43195744-43196245	iWAT	iWAT.Female epithelial cells_Krt5_Female	down	NA	-0.301911	NA	5.85422618230033e-05	NA	0.0108348534011996
chr17:70719883-70720384	iWAT	iWAT.Female epithelial cells_Krt5_Female	up	NA	0.106772632089537	NA	5.89026688677168e-05	NA	0.0108520312917415
chr13:10530804-10531305	iWAT	iWAT.Female epithelial cells_Krt5_Female	up	NA	0.127005020222928	NA	5.89103584701921e-05	NA	0.0108520312917415
chr1:153924289-153924790	iWAT	iWAT.Female epithelial cells_Krt5_Female	down	NA	-0.284478	NA	5.92272763823357e-05	NA	0.0108849793748543
chr9:118739666-118740167	iWAT	iWAT.Female epithelial cells_Krt5_Female	up	NA	0.113900734399246	NA	5.99492947436208e-05	NA	0.0109401713211603
chr13:25494400-25494901	iWAT	iWAT.Female epithelial cells_Krt5_Female	down	NA	-0.277625	NA	6.00789636910959e-05	NA	0.0109401713211603
chr2:128438153-128438654	iWAT	iWAT.Female epithelial cells_Krt5_Female	down	NA	-0.300272	NA	6.0215148691488e-05	NA	0.0109401713211603
chr10:111072510-111073011	iWAT	iWAT.Female epithelial cells_Krt5_Female	down	NA	-0.280822	NA	6.03847248384206e-05	NA	0.0109401713211603
chr11:52525670-52526171	iWAT	iWAT.Female epithelial cells_Krt5_Female	down	NA	-0.280822	NA	6.03847248384206e-05	NA	0.0109401713211603
chr15:12296182-12296683	iWAT	iWAT.Female epithelial cells_Krt5_Female	down	NA	-0.280822	NA	6.03847248384206e-05	NA	0.0109401713211603
chr8:126539655-126540156	iWAT	iWAT.Female epithelial cells_Krt5_Female	up	NA	0.120574549877429	NA	6.04988990275091e-05	NA	0.0109401713211603
chr2:63701835-63702336	iWAT	iWAT.Female epithelial cells_Krt5_Female	down	NA	-0.281563	NA	6.09302249020014e-05	NA	0.0109929558854657
chr1:128069018-128069519	iWAT	iWAT.Female epithelial cells_Krt5_Female	down	NA	-0.289927	NA	6.18123124433346e-05	NA	0.011104191605543
chr2:127652784-127653285	iWAT	iWAT.Female epithelial cells_Krt5_Female	down	NA	-0.281098	NA	6.18888614054974e-05	NA	0.011104191605543
chr18:88735599-88736100	iWAT	iWAT.Female epithelial cells_Krt5_Female	down	NA	-0.2812	NA	6.21216328968638e-05	NA	0.011104191605543
chr1:52012654-52013155	iWAT	iWAT.Female epithelial cells_Krt5_Female	up	NA	0.145269071653512	NA	6.22143167898816e-05	NA	0.011104191605543
chr6:141434237-141434738	iWAT	iWAT.Female epithelial cells_Krt5_Female	down	NA	-0.280124	NA	6.22509631755515e-05	NA	0.011104191605543
chr15:7681013-7681514	iWAT	iWAT.Female epithelial cells_Krt5_Female	down	NA	-0.298677	NA	6.2727586065936e-05	NA	0.0111632215661627
chr10:33060698-33061199	iWAT	iWAT.Female epithelial cells_Krt5_Female	down	NA	-0.29851	NA	6.2983389000026e-05	NA	0.0111632215661627
chr16:52475116-52475617	iWAT	iWAT.Female epithelial cells_Krt5_Female	down	NA	-0.28019	NA	6.30066536907832e-05	NA	0.0111632215661627
chr13:80370412-80370913	iWAT	iWAT.Female epithelial cells_Krt5_Female	down	NA	-0.298074	NA	6.39287687520665e-05	NA	0.0113012016025094
chr16:90882443-90882944	iWAT	iWAT.Female epithelial cells_Krt5_Female	up	NA	0.110345932081336	NA	6.44205799148383e-05	NA	0.0113626661794756
chr12:106046347-106046848	iWAT	iWAT.Female epithelial cells_Krt5_Female	down	NA	-0.292624	NA	6.50140667236006e-05	NA	0.011435523956108
chr15:48970598-48971099	iWAT	iWAT.Female epithelial cells_Krt5_Female	down	NA	-0.281352	NA	6.51278867597367e-05	NA	0.011435523956108
chr16:45077431-45077932	iWAT	iWAT.Female epithelial cells_Krt5_Female	down	NA	-0.202108	NA	6.5268771866223e-05	NA	0.011435523956108
chr2:142116575-142117076	iWAT	iWAT.Female epithelial cells_Krt5_Female	down	NA	-0.234749	NA	6.59157766712911e-05	NA	0.0115232762308084
chr5:114408767-114409268	iWAT	iWAT.Female epithelial cells_Krt5_Female	down	NA	-0.130334	NA	6.60673743373014e-05	NA	0.0115242256523802
chr3:25484890-25485391	iWAT	iWAT.Female epithelial cells_Krt5_Female	down	NA	-0.289934	NA	6.63072376231403e-05	NA	0.0115393493850136
chr4:154871893-154872394	iWAT	iWAT.Female epithelial cells_Krt5_Female	down	NA	-0.202585	NA	6.64467945257811e-05	NA	0.0115393493850136
chr11:65447410-65447911	iWAT	iWAT.Female epithelial cells_Krt5_Female	down	NA	-0.138516	NA	6.67279921498438e-05	NA	0.0115627144726816
chr6:91490918-91491419	iWAT	iWAT.Female epithelial cells_Krt5_Female	up	NA	0.137100166413715	NA	6.70391015054973e-05	NA	0.011577743563604
chr16:39117470-39117971	iWAT	iWAT.Female epithelial cells_Krt5_Female	down	NA	-0.279747	NA	6.71269123987647e-05	NA	0.011577743563604
chr2:164372604-164373105	iWAT	iWAT.Female epithelial cells_Krt5_Female	up	NA	0.0903125222318465	NA	6.72552611155162e-05	NA	0.011577743563604
chr2:130724305-130724806	iWAT	iWAT.Female epithelial cells_Krt5_Female	down	NA	-0.186384	NA	6.75992527408585e-05	NA	0.0116083178725845
chr8:5030593-5031094	iWAT	iWAT.Female epithelial cells_Krt5_Female	down	NA	-0.295398	NA	6.78222730089643e-05	NA	0.0116083178725845
chr2:146810541-146811042	iWAT	iWAT.Female epithelial cells_Krt5_Female	down	NA	-0.15849	NA	6.79506346053635e-05	NA	0.0116083178725845
chr6:4982586-4983087	iWAT	iWAT.Female epithelial cells_Krt5_Female	down	NA	-0.238617	NA	6.80218010113015e-05	NA	0.0116083178725845
chr18:5241058-5241559	iWAT	iWAT.Female epithelial cells_Krt5_Female	down	NA	-0.2296	NA	6.88950029904694e-05	NA	0.011731941081593
chr4:40474438-40474939	iWAT	iWAT.Female epithelial cells_Krt5_Female	down	NA	-0.160945	NA	6.91986549506436e-05	NA	0.0117582533454172
chr12:98932407-98932908	iWAT	iWAT.Female epithelial cells_Krt5_Female	down	NA	-0.278066	NA	6.9588962967138e-05	NA	0.0117991453918668
chr15:30693631-30694132	iWAT	iWAT.Female epithelial cells_Krt5_Female	down	NA	-0.278711	NA	6.99315533094369e-05	NA	0.0118317885355707
chr5:46790553-46791054	iWAT	iWAT.Female epithelial cells_Krt5_Female	down	NA	-0.261466	NA	7.02435990994696e-05	NA	0.0118591350830824
chr6:54017982-54018483	iWAT	iWAT.Female epithelial cells_Krt5_Female	down	NA	-0.278845	NA	7.09644968459443e-05	NA	0.011947916771993
chr8:58508300-58508801	iWAT	iWAT.Female epithelial cells_Krt5_Female	down	NA	-0.280756	NA	7.11946087014481e-05	NA	0.011947916771993
chr14:60900870-60901371	iWAT	iWAT.Female epithelial cells_Krt5_Female	down	NA	-0.2942	NA	7.12240894288234e-05	NA	0.011947916771993
chr2:115346455-115346956	iWAT	iWAT.Female epithelial cells_Krt5_Female	down	NA	-0.165011	NA	7.21561631419475e-05	NA	0.0120785740352454
chr1:24730545-24731046	iWAT	iWAT.Female epithelial cells_Krt5_Female	down	NA	-0.236968	NA	7.27042230433696e-05	NA	0.012144531901289
chr12:84096118-84096619	iWAT	iWAT.Female epithelial cells_Krt5_Female	up	NA	0.117042047199593	NA	7.29152914634139e-05	NA	0.0121540387417546
chr5:13405371-13405872	iWAT	iWAT.Female epithelial cells_Krt5_Female	down	NA	-0.296559	NA	7.36139508184015e-05	NA	0.0122446091231545
chr15:90631267-90631768	iWAT	iWAT.Female epithelial cells_Krt5_Female	up	NA	0.133660575334304	NA	7.48028392997014e-05	NA	0.0123934962523105
chr5:14088038-14088539	iWAT	iWAT.Female epithelial cells_Krt5_Female	down	NA	-0.169981	NA	7.48234366538537e-05	NA	0.0123934962523105
chr7:99057157-99057658	iWAT	iWAT.Female epithelial cells_Krt5_Female	up	NA	0.161036127429701	NA	7.52537564252957e-05	NA	0.0124135849695419
chr10:60490472-60490973	iWAT	iWAT.Female epithelial cells_Krt5_Female	down	NA	-0.166773	NA	7.54099557869169e-05	NA	0.0124135849695419
chr4:40487452-40487953	iWAT	iWAT.Female epithelial cells_Krt5_Female	down	NA	-0.293889	NA	7.54170592241614e-05	NA	0.0124135849695419
chr3:135396018-135396519	iWAT	iWAT.Female epithelial cells_Krt5_Female	up	NA	0.134355363587384	NA	7.56466571692379e-05	NA	0.0124254362316546
chr8:121932608-121933109	iWAT	iWAT.Female epithelial cells_Krt5_Female	up	NA	0.0985921137804823	NA	7.61940713279752e-05	NA	0.0124396363163521
chr1:22511643-22512144	iWAT	iWAT.Female epithelial cells_Krt5_Female	down	NA	-0.278383	NA	7.62222754724732e-05	NA	0.0124396363163521
chr16:53064114-53064615	iWAT	iWAT.Female epithelial cells_Krt5_Female	down	NA	-0.278383	NA	7.62222754724732e-05	NA	0.0124396363163521
chr2:41714937-41715438	iWAT	iWAT.Female epithelial cells_Krt5_Female	down	NA	-0.278524	NA	7.63642172052612e-05	NA	0.0124396363163521
chr16:88381537-88382038	iWAT	iWAT.Female epithelial cells_Krt5_Female	down	NA	-0.296145	NA	7.65356124761445e-05	NA	0.0124418500916632
chr16:62327551-62328052	iWAT	iWAT.Female epithelial cells_Krt5_Female	down	NA	-0.293706	NA	7.68862075141615e-05	NA	0.0124506291247517
chr5:145858622-145859123	iWAT	iWAT.Female epithelial cells_Krt5_Female	down	NA	-0.184915	NA	7.69054498656076e-05	NA	0.0124506291247517
chr3:73708040-73708541	iWAT	iWAT.Female epithelial cells_Krt5_Female	down	NA	-0.227852	NA	7.72470055968913e-05	NA	0.0124802984882699
chr4:151928968-151929469	iWAT	iWAT.Female epithelial cells_Krt5_Female	down	NA	-0.276779	NA	7.74700657135536e-05	NA	0.0124907410859994
chr8:121880729-121881230	iWAT	iWAT.Female epithelial cells_Krt5_Female	down	NA	-0.292105	NA	7.7742582626948e-05	NA	0.0125090988613397
chr1:76637228-76637729	iWAT	iWAT.Female epithelial cells_Krt5_Female	down	NA	-0.237068	NA	7.81014869264546e-05	NA	0.0125186311168546
chr6:90941197-90941698	iWAT	iWAT.Female epithelial cells_Krt5_Female	down	NA	-0.152204	NA	7.85803044142945e-05	NA	0.0125186311168546
chr5:88530747-88531248	iWAT	iWAT.Female epithelial cells_Krt5_Female	down	NA	-0.232926	NA	7.86375762632977e-05	NA	0.0125186311168546
chr6:141376753-141377254	iWAT	iWAT.Female epithelial cells_Krt5_Female	down	NA	-0.275726	NA	7.88225895830598e-05	NA	0.0125186311168546
chrX:48616544-48617045	iWAT	iWAT.Female epithelial cells_Krt5_Female	down	NA	-0.275726	NA	7.88225895830598e-05	NA	0.0125186311168546
chr4:24850874-24851375	iWAT	iWAT.Female epithelial cells_Krt5_Female	down	NA	-0.218697	NA	7.89200873375848e-05	NA	0.0125186311168546
chr3:102640287-102640788	iWAT	iWAT.Female epithelial cells_Krt5_Female	down	NA	-0.277045	NA	7.89763182830057e-05	NA	0.0125186311168546
chr6:141243474-141243975	iWAT	iWAT.Female epithelial cells_Krt5_Female	down	NA	-0.29672	NA	7.90720583462524e-05	NA	0.0125186311168546
chr16:40601434-40601935	iWAT	iWAT.Female epithelial cells_Krt5_Female	down	NA	-0.274633	NA	7.94044425419902e-05	NA	0.0125460610487738
chr17:12767048-12767549	iWAT	iWAT.Female epithelial cells_Krt5_Female	down	NA	-0.294026	NA	7.98283797838952e-05	NA	0.0125878178946033
chr1:47163781-47164282	iWAT	iWAT.Female epithelial cells_Krt5_Female	down	NA	-0.275385	NA	8.02209023762898e-05	NA	0.0125993159483144
chr10:38353466-38353967	iWAT	iWAT.Female epithelial cells_Krt5_Female	down	NA	-0.275385	NA	8.02209023762898e-05	NA	0.0125993159483144
chr13:17495871-17496372	iWAT	iWAT.Female epithelial cells_Krt5_Female	down	NA	-0.294703	NA	8.06603257062646e-05	NA	0.0126431452478311
chr1:121969115-121969616	iWAT	iWAT.Female epithelial cells_Krt5_Female	down	NA	-0.275875	NA	8.24335646622409e-05	NA	0.0128699198785447
chr2:41408545-41409046	iWAT	iWAT.Female epithelial cells_Krt5_Female	down	NA	-0.275875	NA	8.24335646622409e-05	NA	0.0128699198785447
chr9:88377968-88378469	iWAT	iWAT.Female epithelial cells_Krt5_Female	down	NA	-0.190456	NA	8.27615709075314e-05	NA	0.0128839757516171
chr16:24762953-24763454	iWAT	iWAT.Female epithelial cells_Krt5_Female	up	NA	0.268272236016498	NA	8.28504205328294e-05	NA	0.0128839757516171
chr18:61248452-61248953	iWAT	iWAT.Female epithelial cells_Krt5_Female	up	NA	0.106187301445695	NA	8.30545134138454e-05	NA	0.0128902893722201
chr3:131066101-131066602	iWAT	iWAT.Female epithelial cells_Krt5_Female	down	NA	-0.274812	NA	8.33292357097922e-05	NA	0.0129075185286191
chr8:41632135-41632636	iWAT	iWAT.Female epithelial cells_Krt5_Female	down	NA	-0.204195	NA	8.35383271589081e-05	NA	0.0129145339768427
chr2:51082620-51083121	iWAT	iWAT.Female epithelial cells_Krt5_Female	down	NA	-0.198894	NA	8.38934161174497e-05	NA	0.0129145435184597
chr3:151065762-151066263	iWAT	iWAT.Female epithelial cells_Krt5_Female	down	NA	-0.275532	NA	8.39130282326741e-05	NA	0.0129145435184597
chr3:27740136-27740637	iWAT	iWAT.Female epithelial cells_Krt5_Female	down	NA	-0.294069	NA	8.40297911668735e-05	NA	0.0129145435184597
chr12:90566309-90566810	iWAT	iWAT.Female epithelial cells_Krt5_Female	down	NA	-0.290536	NA	8.44586843301221e-05	NA	0.0129358344178271
chr19:16924473-16924974	iWAT	iWAT.Female epithelial cells_Krt5_Female	down	NA	-0.294441	NA	8.44964641779356e-05	NA	0.0129358344178271
chr3:143949828-143950329	iWAT	iWAT.Female epithelial cells_Krt5_Female	down	NA	-0.17907	NA	8.52147210991607e-05	NA	0.0130205121232968
chr15:83224138-83224639	iWAT	iWAT.Female epithelial cells_Krt5_Female	up	NA	0.0838374504336962	NA	8.59852339445657e-05	NA	0.0131052830318557
chr7:69801344-69801845	iWAT	iWAT.Female epithelial cells_Krt5_Female	down	NA	-0.291598	NA	8.61019571870839e-05	NA	0.0131052830318557
chr6:63396007-63396508	iWAT	iWAT.Female epithelial cells_Krt5_Female	down	NA	-0.274128	NA	8.63187311947046e-05	NA	0.0131129628585435
chr2:69543853-69544354	iWAT	iWAT.Female epithelial cells_Krt5_Female	down	NA	-0.293658	NA	8.72220823983129e-05	NA	0.0131938508469283
chr3:83537107-83537608	iWAT	iWAT.Female epithelial cells_Krt5_Female	up	NA	0.120319967652114	NA	8.72542511291994e-05	NA	0.0131938508469283
chr1:185555492-185555993	iWAT	iWAT.Female epithelial cells_Krt5_Female	down	NA	-0.238357	NA	8.73532227603789e-05	NA	0.0131938508469283
chr5:125292938-125293439	iWAT	iWAT.Female epithelial cells_Krt5_Female	down	NA	-0.278139	NA	8.9047885860722e-05	NA	0.0134109473564286
chr13:99024778-99025279	iWAT	iWAT.Female epithelial cells_Krt5_Female	down	NA	-0.22658	NA	8.92017375125554e-05	NA	0.0134109473564286
chr6:22033165-22033666	iWAT	iWAT.Female epithelial cells_Krt5_Female	down	NA	-0.274704	NA	8.9313862558843e-05	NA	0.0134109473564286
chrX:23065566-23066067	iWAT	iWAT.Female epithelial cells_Krt5_Female	down	NA	-0.291838	NA	8.9524495746248e-05	NA	0.0134109473564286
chr2:79550244-79550745	iWAT	iWAT.Female epithelial cells_Krt5_Female	down	NA	-0.237935	NA	8.97529403836818e-05	NA	0.0134109473564286
chr5:146001283-146001784	iWAT	iWAT.Female epithelial cells_Krt5_Female	down	NA	-0.236802	NA	8.98111462551435e-05	NA	0.0134109473564286
chr4:14039607-14040108	iWAT	iWAT.Female epithelial cells_Krt5_Female	down	NA	-0.273109	NA	9.03982281026233e-05	NA	0.0134424864421816
chr15:38431692-38432193	iWAT	iWAT.Female epithelial cells_Krt5_Female	up	NA	0.0862513385451231	NA	9.04207484817121e-05	NA	0.0134424864421816
chr1:107134902-107135403	iWAT	iWAT.Female epithelial cells_Krt5_Female	down	NA	-0.273811	NA	9.05338495592306e-05	NA	0.0134424864421816
chr2:106674690-106675191	iWAT	iWAT.Female epithelial cells_Krt5_Female	down	NA	-0.228314	NA	9.12548338980878e-05	NA	0.0134754416391909
chr17:30421184-30421685	iWAT	iWAT.Female epithelial cells_Krt5_Female	down	NA	-0.274687	NA	9.13651213997186e-05	NA	0.0134754416391909
chr2:71147725-71148226	iWAT	iWAT.Female epithelial cells_Krt5_Female	down	NA	-0.280496	NA	9.14214336952711e-05	NA	0.0134754416391909
chrX:101751801-101752302	iWAT	iWAT.Female epithelial cells_Krt5_Female	down	NA	-0.285885	NA	9.14394591398996e-05	NA	0.0134754416391909
chr3:157597857-157598358	iWAT	iWAT.Female epithelial cells_Krt5_Female	down	NA	-0.275643	NA	9.19890086531107e-05	NA	0.0135120857741031
chr4:83380219-83380720	iWAT	iWAT.Female epithelial cells_Krt5_Female	up	NA	0.0900834655347359	NA	9.20308722485616e-05	NA	0.0135120857741031
chr1:126589042-126589543	iWAT	iWAT.Female epithelial cells_Krt5_Female	down	NA	-0.293043	NA	9.25471471295795e-05	NA	0.0135626295931923
chr12:13164634-13165135	iWAT	iWAT.Female epithelial cells_Krt5_Female	down	NA	-0.273587	NA	9.30097987119006e-05	NA	0.0135799473330414
chr16:34222522-34223023	iWAT	iWAT.Female epithelial cells_Krt5_Female	down	NA	-0.273587	NA	9.30097987119006e-05	NA	0.0135799473330414
chr5:104130900-104131401	iWAT	iWAT.Female epithelial cells_Krt5_Female	up	NA	0.120663804662989	NA	9.32491792090039e-05	NA	0.0135897320450564
chr10:61720292-61720793	iWAT	iWAT.Female epithelial cells_Krt5_Female	up	NA	0.107244903285292	NA	9.3765048748249e-05	NA	0.0136397006244616
chr7:138655901-138656402	iWAT	iWAT.Female epithelial cells_Krt5_Female	down	NA	-0.168173	NA	9.45485167629481e-05	NA	0.0137283401604809
chr14:8688393-8688894	iWAT	iWAT.Female epithelial cells_Krt5_Female	down	NA	-0.23773	NA	9.52479000613728e-05	NA	0.0138038120379507
chr14:15438802-15439303	iWAT	iWAT.Female epithelial cells_Krt5_Female	down	NA	-0.273371	NA	9.55427977171809e-05	NA	0.0138038120379507
chr16:28238326-28238827	iWAT	iWAT.Female epithelial cells_Krt5_Female	down	NA	-0.120772	NA	9.55935387126455e-05	NA	0.0138038120379507
chr13:21508479-21508980	iWAT	iWAT.Female epithelial cells_Krt5_Female	down	NA	-0.290522	NA	9.59716136977816e-05	NA	0.0138330711860589
chr19:56887939-56888440	iWAT	iWAT.Female epithelial cells_Krt5_Female	down	NA	-0.196474	NA	9.69211814579945e-05	NA	0.0139418509706584
chr7:46337419-46337920	iWAT	iWAT.Female epithelial cells_Krt5_Female	up	NA	0.123383143311231	NA	9.70799713721127e-05	NA	0.0139418509706584
chr6:97757286-97757787	iWAT	iWAT.Female epithelial cells_Krt5_Female	up	NA	0.0993432347944423	NA	9.77713496653362e-05	NA	0.0140156118575711
chr8:8043065-8043566	iWAT	iWAT.Female epithelial cells_Krt5_Female	down	NA	-0.290065	NA	9.83133806051064e-05	NA	0.0140677347859318
chr8:45918827-45919328	iWAT	iWAT.Female epithelial cells_Krt5_Female	up	NA	0.264468911551973	NA	9.85541752435203e-05	NA	0.0140766428237769
chr5:100337748-100338249	iWAT	iWAT.Female epithelial cells_Krt5_Female	down	NA	-0.273079	NA	9.95572919189235e-05	NA	0.014194205364853
chr6:23129185-23129686	iWAT	iWAT.Female epithelial cells_Krt5_Female	down	NA	-0.232018	NA	9.9881846852185e-05	NA	0.0142005740835669
chr8:23443195-23443696	iWAT	iWAT.Female epithelial cells_Krt5_Female	up	NA	0.107232679024619	NA	9.99621858171258e-05	NA	0.0142005740835669
chr19:37346240-37346741	iWAT	iWAT.Female epithelial cells_Krt5_Female	up	NA	0.224481839297975	NA	0.000100333673823509	NA	0.0142277119519189
chr17:75247927-75248428	iWAT	iWAT.Female epithelial cells_Krt5_Female	down	NA	-0.226665	NA	0.000100674175125661	NA	0.0142370332776113
chr4:89687827-89688328	iWAT	iWAT.Female epithelial cells_Krt5_Female	down	NA	-0.219916	NA	0.000100760556662064	NA	0.0142370332776113
chr15:98391156-98391657	iWAT	iWAT.Female epithelial cells_Krt5_Female	down	NA	-0.200247	NA	0.000101610310103049	NA	0.0143314162423161
chr4:105972101-105972602	iWAT	iWAT.Female epithelial cells_Krt5_Female	down	NA	-0.150555	NA	0.000103563312416544	NA	0.0145743671046386
chr1:69059728-69060229	iWAT	iWAT.Female epithelial cells_Krt5_Female	down	NA	-0.270481	NA	0.000103702547413243	NA	0.0145743671046386
chr8:48375004-48375505	iWAT	iWAT.Female epithelial cells_Krt5_Female	down	NA	-0.271291	NA	0.0001042725045804	NA	0.0146283933783497
chr7:37874295-37874796	iWAT	iWAT.Female epithelial cells_Krt5_Female	down	NA	-0.289881	NA	0.000104702532819604	NA	0.0146626319628704
chr9:122480720-122481221	iWAT	iWAT.Female epithelial cells_Krt5_Female	down	NA	-0.270138	NA	0.000105548253363452	NA	0.0146865820024427
chr8:9610905-9611406	iWAT	iWAT.Female epithelial cells_Krt5_Female	down	NA	-0.27083	NA	0.000105838732276938	NA	0.0146865820024427
chr2:34015546-34016047	iWAT	iWAT.Female epithelial cells_Krt5_Female	down	NA	-0.267584	NA	0.000106041494743956	NA	0.0146865820024427
chr2:78498894-78499395	iWAT	iWAT.Female epithelial cells_Krt5_Female	down	NA	-0.229111	NA	0.000106622096502702	NA	0.0146865820024427
chr3:101709318-101709819	iWAT	iWAT.Female epithelial cells_Krt5_Female	up	NA	0.0918703515842046	NA	0.000106624143283321	NA	0.0146865820024427
chr4:15968293-15968794	iWAT	iWAT.Female epithelial cells_Krt5_Female	down	NA	-0.289458	NA	0.000106871250154646	NA	0.0146865820024427
chr3:149110807-149111308	iWAT	iWAT.Female epithelial cells_Krt5_Female	down	NA	-0.288774	NA	0.000106936574873301	NA	0.0146865820024427
chr17:7199759-7200260	iWAT	iWAT.Female epithelial cells_Krt5_Female	down	NA	-0.271693	NA	0.000106984841174187	NA	0.0146865820024427
chr11:24267788-24268289	iWAT	iWAT.Female epithelial cells_Krt5_Female	down	NA	-0.227174	NA	0.000107299947390584	NA	0.0146865820024427
chr1:16540318-16540819	iWAT	iWAT.Female epithelial cells_Krt5_Female	down	NA	-0.275809	NA	0.000107337523168464	NA	0.0146865820024427
chr13:80709640-80710141	iWAT	iWAT.Female epithelial cells_Krt5_Female	down	NA	-0.269794	NA	0.000107427079896729	NA	0.0146865820024427
chr4:53066934-53067435	iWAT	iWAT.Female epithelial cells_Krt5_Female	down	NA	-0.255205	NA	0.000107477130631645	NA	0.0146865820024427
chr14:77601684-77602185	iWAT	iWAT.Female epithelial cells_Krt5_Female	down	NA	-0.287402	NA	0.000107583443891878	NA	0.0146865820024427
chr7:28833740-28834241	iWAT	iWAT.Female epithelial cells_Krt5_Female	up	NA	0.183087112318499	NA	0.000107695951685377	NA	0.0146865820024427
chr14:25520453-25520954	iWAT	iWAT.Female epithelial cells_Krt5_Female	up	NA	0.0977328678297287	NA	0.000107736756926055	NA	0.0146865820024427
chr13:53166175-53166676	iWAT	iWAT.Female epithelial cells_Krt5_Female	down	NA	-0.284059	NA	0.000107853975361343	NA	0.0146865820024427
chr5:147632624-147633125	iWAT	iWAT.Female epithelial cells_Krt5_Female	down	NA	-0.155239	NA	0.000108270883563939	NA	0.0146941349987148
chr17:71730633-71731134	iWAT	iWAT.Female epithelial cells_Krt5_Female	up	NA	0.103120498247083	NA	0.000108282186551162	NA	0.0146941349987148
chr4:32947629-32948130	iWAT	iWAT.Female epithelial cells_Krt5_Female	down	NA	-0.258894	NA	0.000109343075318178	NA	0.0147733831223856
chr5:66722952-66723453	iWAT	iWAT.Female epithelial cells_Krt5_Female	down	NA	-0.198346	NA	0.000109398971796824	NA	0.0147733831223856
chr12:78639413-78639914	iWAT	iWAT.Female epithelial cells_Krt5_Female	down	NA	-0.12492	NA	0.000109476095842276	NA	0.0147733831223856
chr12:37571955-37572456	iWAT	iWAT.Female epithelial cells_Krt5_Female	down	NA	-0.270139	NA	0.00010967397498187	NA	0.0147733831223856
chr10:56406628-56407129	iWAT	iWAT.Female epithelial cells_Krt5_Female	up	NA	0.216189168978794	NA	0.000109803058099235	NA	0.0147733831223856
chr9:32546444-32546945	iWAT	iWAT.Female epithelial cells_Krt5_Female	up	NA	0.15711215405359	NA	0.000110011571657068	NA	0.0147762220513769
chr18:8687421-8687922	iWAT	iWAT.Female epithelial cells_Krt5_Female	down	NA	-0.138375	NA	0.000110739317350727	NA	0.0148315731996073
chr5:107441813-107442314	iWAT	iWAT.Female epithelial cells_Krt5_Female	up	NA	0.267197508722385	NA	0.000110799901253994	NA	0.0148315731996073
chr7:95788058-95788559	iWAT	iWAT.Female epithelial cells_Krt5_Female	down	NA	-0.269909	NA	0.00011197950911055	NA	0.0149398594696274
chr2:116002287-116002788	iWAT	iWAT.Female epithelial cells_Krt5_Female	down	NA	-0.200776	NA	0.000111987835908702	NA	0.0149398594696274
chr3:143316444-143316945	iWAT	iWAT.Female epithelial cells_Krt5_Female	down	NA	-0.122153	NA	0.000112276695288753	NA	0.0149530937274513
chr2:158194795-158195296	iWAT	iWAT.Female epithelial cells_Krt5_Female	up	NA	0.0873736782512496	NA	0.000113595689600857	NA	0.0150911785303981
chr3:60861859-60862360	iWAT	iWAT.Female epithelial cells_Krt5_Female	up	NA	0.192622066271146	NA	0.00011369633381602	NA	0.0150911785303981
chr6:88480379-88480880	iWAT	iWAT.Female epithelial cells_Krt5_Female	down	NA	-0.280851	NA	0.000114417424631605	NA	0.0151595254840183
chr1:18181139-18181640	iWAT	iWAT.Female epithelial cells_Krt5_Female	down	NA	-0.28546	NA	0.000114595806710487	NA	0.0151595254840183
chr15:81350313-81350814	iWAT	iWAT.Female epithelial cells_Krt5_Female	down	NA	-0.217744	NA	0.000114934539245899	NA	0.0151751586858128
chr16:40367257-40367758	iWAT	iWAT.Female epithelial cells_Krt5_Female	down	NA	-0.269219	NA	0.000115257895847369	NA	0.0151751586858128
chr7:40900408-40900909	iWAT	iWAT.Female epithelial cells_Krt5_Female	down	NA	-0.288295	NA	0.000115620851892706	NA	0.0151751586858128
chr16:91411042-91411543	iWAT	iWAT.Female epithelial cells_Krt5_Female	down	NA	-0.111422	NA	0.00011566393547009	NA	0.0151751586858128
chr16:40968034-40968535	iWAT	iWAT.Female epithelial cells_Krt5_Female	down	NA	-0.174715	NA	0.000115698113285515	NA	0.0151751586858128
chr6:31320457-31320958	iWAT	iWAT.Female epithelial cells_Krt5_Female	up	NA	0.131601150093362	NA	0.000115868821948166	NA	0.0151751586858128
chr9:58390052-58390553	iWAT	iWAT.Female epithelial cells_Krt5_Female	down	NA	-0.286742	NA	0.000116214388716755	NA	0.0151951758699754
chr1:142888679-142889180	iWAT	iWAT.Female epithelial cells_Krt5_Female	down	NA	-0.230463	NA	0.000116828470365499	NA	0.0152246973718254
chr6:27818448-27818949	iWAT	iWAT.Female epithelial cells_Krt5_Female	down	NA	-0.23375	NA	0.000117210483419183	NA	0.0152246973718254
chr13:15863473-15863974	iWAT	iWAT.Female epithelial cells_Krt5_Female	down	NA	-0.276	NA	0.000117305215643268	NA	0.0152246973718254
chr15:59588010-59588511	iWAT	iWAT.Female epithelial cells_Krt5_Female	up	NA	0.0892031258637583	NA	0.000117390899572162	NA	0.0152246973718254
chr1:115253060-115253561	iWAT	iWAT.Female epithelial cells_Krt5_Female	down	NA	-0.222696	NA	0.00011750462485779	NA	0.0152246973718254
chr18:74545132-74545633	iWAT	iWAT.Female epithelial cells_Krt5_Female	up	NA	0.110592568218133	NA	0.000117778141682166	NA	0.0152246973718254
chr6:16926998-16927499	iWAT	iWAT.Female epithelial cells_Krt5_Female	down	NA	-0.286698	NA	0.000118062474466216	NA	0.0152246973718254
chr4:144905882-144906383	iWAT	iWAT.Female epithelial cells_Krt5_Female	up	NA	0.0956467777314629	NA	0.000118230419760442	NA	0.0152246973718254
chr10:3729602-3730103	iWAT	iWAT.Female epithelial cells_Krt5_Female	down	NA	-0.24869	NA	0.000118276685517879	NA	0.0152246973718254
chr1:110977194-110977695	iWAT	iWAT.Female epithelial cells_Krt5_Female	down	NA	-0.268987	NA	0.000118491035614091	NA	0.0152246973718254
chr15:10146599-10147100	iWAT	iWAT.Female epithelial cells_Krt5_Female	down	NA	-0.222617	NA	0.000118701368592505	NA	0.0152246973718254
chr14:70428861-70429362	iWAT	iWAT.Female epithelial cells_Krt5_Female	up	NA	0.0997517601337532	NA	0.000118792105196004	NA	0.0152246973718254
chr5:130151927-130152428	iWAT	iWAT.Female epithelial cells_Krt5_Female	down	NA	-0.278315	NA	0.00011899759482394	NA	0.0152246973718254
chr5:80783365-80783866	iWAT	iWAT.Female epithelial cells_Krt5_Female	down	NA	-0.175771	NA	0.000119143592689475	NA	0.0152246973718254
chr4:153224502-153225003	iWAT	iWAT.Female epithelial cells_Krt5_Female	down	NA	-0.268527	NA	0.00011943947458028	NA	0.0152378098613803
chr7:124637613-124638114	iWAT	iWAT.Female epithelial cells_Krt5_Female	down	NA	-0.269872	NA	0.000119810771334833	NA	0.0152604856936223
chr10:15039125-15039626	iWAT	iWAT.Female epithelial cells_Krt5_Female	down	NA	-0.269374	NA	0.000120087801617011	NA	0.015271100875629
chr1:17740029-17740530	iWAT	iWAT.Female epithelial cells_Krt5_Female	up	NA	0.189790227143823	NA	0.000121281157291603	NA	0.0153955219688033
chr6:141541657-141542158	iWAT	iWAT.Female epithelial cells_Krt5_Female	down	NA	-0.269021	NA	0.00012145675157713	NA	0.0153955219688033
chr13:51210330-51210831	iWAT	iWAT.Female epithelial cells_Krt5_Female	up	NA	0.264071784043938	NA	0.000122410917075347	NA	0.015468040428325
chr11:56290558-56291059	iWAT	iWAT.Female epithelial cells_Krt5_Female	down	NA	-0.167921	NA	0.000122421232414733	NA	0.015468040428325
chr3:134304641-134305142	iWAT	iWAT.Female epithelial cells_Krt5_Female	down	NA	-0.287353	NA	0.000122961317851681	NA	0.0155019611463722
chr1:63544844-63545345	iWAT	iWAT.Female epithelial cells_Krt5_Female	down	NA	-0.269033	NA	0.000123082932887244	NA	0.0155019611463722
chr5:128620322-128620823	iWAT	iWAT.Female epithelial cells_Krt5_Female	down	NA	-0.2256	NA	0.000123505710836169	NA	0.0155213337430026
chr5:31591054-31591555	iWAT	iWAT.Female epithelial cells_Krt5_Female	down	NA	-0.21137	NA	0.000124083845187778	NA	0.0155213337430026
chr12:50072416-50072917	iWAT	iWAT.Female epithelial cells_Krt5_Female	down	NA	-0.282799	NA	0.000124111260277843	NA	0.0155213337430026
chr9:71498329-71498830	iWAT	iWAT.Female epithelial cells_Krt5_Female	down	NA	-0.267947	NA	0.000124164845788418	NA	0.0155213337430026
chr8:71528001-71528502	iWAT	iWAT.Female epithelial cells_Krt5_Female	down	NA	-0.269175	NA	0.000124221067080586	NA	0.0155213337430026
chr3:55119439-55119940	iWAT	iWAT.Female epithelial cells_Krt5_Female	up	NA	0.0988506742074957	NA	0.000124872212067797	NA	0.0155780060380717
chr1:33174939-33175440	iWAT	iWAT.Female epithelial cells_Krt5_Female	down	NA	-0.268684	NA	0.000125322135112808	NA	0.0155848156130901
chr4:4464201-4464702	iWAT	iWAT.Female epithelial cells_Krt5_Female	down	NA	-0.268684	NA	0.000125322135112808	NA	0.0155848156130901
chr18:88084739-88085240	iWAT	iWAT.Female epithelial cells_Krt5_Female	down	NA	-0.268324	NA	0.000125905473341947	NA	0.0156327011570065
chr6:7277385-7277886	iWAT	iWAT.Female epithelial cells_Krt5_Female	down	NA	-0.284077	NA	0.000126168773162741	NA	0.0156407619221226
chr10:119803562-119804063	iWAT	iWAT.Female epithelial cells_Krt5_Female	down	NA	-0.195168	NA	0.000126766825520618	NA	0.0156490478861735
chr4:28298794-28299295	iWAT	iWAT.Female epithelial cells_Krt5_Female	down	NA	-0.228744	NA	0.000126771980885769	NA	0.0156490478861735
chr10:127144476-127144977	iWAT	iWAT.Female epithelial cells_Krt5_Female	up	NA	0.122022512454877	NA	0.000126831064257637	NA	0.0156490478861735
chr4:97387024-97387525	iWAT	iWAT.Female epithelial cells_Krt5_Female	up	NA	0.115589247462211	NA	0.000128059061381107	NA	0.0157615486918402
chr19:14992521-14993022	iWAT	iWAT.Female epithelial cells_Krt5_Female	down	NA	-0.288703	NA	0.000128142672291384	NA	0.0157615486918402
chr14:77602201-77602702	iWAT	iWAT.Female epithelial cells_Krt5_Female	down	NA	-0.268886	NA	0.000129609390361181	NA	0.0159171233087953
chr16:97427922-97428423	iWAT	iWAT.Female epithelial cells_Krt5_Female	up	NA	0.106648138501701	NA	0.000130259629001465	NA	0.0159720994235809
chr2:103138776-103139277	iWAT	iWAT.Female epithelial cells_Krt5_Female	up	NA	0.124187007820742	NA	0.000131076289953725	NA	0.0160300140132304
chr8:104902707-104903208	iWAT	iWAT.Female epithelial cells_Krt5_Female	down	NA	-0.28514	NA	0.000131138579690443	NA	0.0160300140132304
chr11:97451513-97452014	iWAT	iWAT.Female epithelial cells_Krt5_Female	up	NA	0.103758478459739	NA	0.000131949529689451	NA	0.0161041745654882
chr17:83571568-83572069	iWAT	iWAT.Female epithelial cells_Krt5_Female	down	NA	-0.155702	NA	0.00013305453689115	NA	0.0162139394932132
chr12:5488764-5489265	iWAT	iWAT.Female epithelial cells_Krt5_Female	down	NA	-0.275303	NA	0.000133270654716133	NA	0.0162144372956881
chr2:149798598-149799099	iWAT	iWAT.Female epithelial cells_Krt5_Female	down	NA	-0.283136	NA	0.00013346993144479	NA	0.0162144372956881
chr7:6696312-6696813	iWAT	iWAT.Female epithelial cells_Krt5_Female	down	NA	-0.135477	NA	0.000134119610651984	NA	0.0162240194861183
chr2:161980008-161980509	iWAT	iWAT.Female epithelial cells_Krt5_Female	up	NA	0.126177824839124	NA	0.000134121324365257	NA	0.0162240194861183
chr1:147246288-147246789	iWAT	iWAT.Female epithelial cells_Krt5_Female	down	NA	-0.232597	NA	0.000134166136561891	NA	0.0162240194861183
chr16:64711744-64712245	iWAT	iWAT.Female epithelial cells_Krt5_Female	down	NA	-0.12419	NA	0.000134520657103704	NA	0.0162273098755455
chr12:73797650-73798151	iWAT	iWAT.Female epithelial cells_Krt5_Female	down	NA	-0.279246	NA	0.000134604982796276	NA	0.0162273098755455
chr16:85943751-85944252	iWAT	iWAT.Female epithelial cells_Krt5_Female	down	NA	-0.266929	NA	0.000135302640556611	NA	0.0162865131135952
chr6:63284418-63284919	iWAT	iWAT.Female epithelial cells_Krt5_Female	down	NA	-0.286515	NA	0.000135654021743698	NA	0.0163039177383207
chr6:141249712-141250213	iWAT	iWAT.Female epithelial cells_Krt5_Female	down	NA	-0.164482	NA	0.000136025332392964	NA	0.016323661007395
chr6:54391704-54392205	iWAT	iWAT.Female epithelial cells_Krt5_Female	up	NA	0.147694231876419	NA	0.00013702054774607	NA	0.016418101893531
chr12:28248654-28249155	iWAT	iWAT.Female epithelial cells_Krt5_Female	down	NA	-0.195306	NA	0.00013733039951603	NA	0.0164302590122038
chr5:103376237-103376738	iWAT	iWAT.Female epithelial cells_Krt5_Female	up	NA	0.116397184735138	NA	0.000137618834494175	NA	0.0164398208606427
chr12:12701658-12702159	iWAT	iWAT.Female epithelial cells_Krt5_Female	down	NA	-0.284874	NA	0.000138927916014977	NA	0.0165710948296049
chr15:72342895-72343396	iWAT	iWAT.Female epithelial cells_Krt5_Female	down	NA	-0.133154	NA	0.000140026655776393	NA	0.0166769208782147
chr2:145760364-145760865	iWAT	iWAT.Female epithelial cells_Krt5_Female	up	NA	0.161701299583061	NA	0.000140391517808764	NA	0.0166951560159824
chr12:42181600-42182101	iWAT	iWAT.Female epithelial cells_Krt5_Female	down	NA	-0.280714	NA	0.000140895928347925	NA	0.0167299061426738
chr4:154102248-154102749	iWAT	iWAT.Female epithelial cells_Krt5_Female	down	NA	-0.164207	NA	0.000141461887793315	NA	0.0167718490515615
chr9:102240159-102240660	iWAT	iWAT.Female epithelial cells_Krt5_Female	up	NA	0.261342384821303	NA	0.000141698412943348	NA	0.0167742689207417
chr2:60838784-60839285	iWAT	iWAT.Female epithelial cells_Krt5_Female	up	NA	0.188470018890842	NA	0.000142117553588734	NA	0.0167742689207417
chr7:129431784-129432285	iWAT	iWAT.Female epithelial cells_Krt5_Female	down	NA	-0.175479	NA	0.000142982111999261	NA	0.0167742689207417
chr10:20625663-20626164	iWAT	iWAT.Female epithelial cells_Krt5_Female	up	NA	0.168450245205319	NA	0.000143191550416874	NA	0.0167742689207417
chr16:41131006-41131507	iWAT	iWAT.Female epithelial cells_Krt5_Female	down	NA	-0.266005	NA	0.000143248297222304	NA	0.0167742689207417
chr8:57441492-57441993	iWAT	iWAT.Female epithelial cells_Krt5_Female	down	NA	-0.266005	NA	0.000143248297222304	NA	0.0167742689207417
chr11:51418722-51419223	iWAT	iWAT.Female epithelial cells_Krt5_Female	down	NA	-0.223337	NA	0.00014336613709514	NA	0.0167742689207417
chr12:30417287-30417788	iWAT	iWAT.Female epithelial cells_Krt5_Female	down	NA	-0.260653	NA	0.000143482687285731	NA	0.0167742689207417
chr10:47365093-47365594	iWAT	iWAT.Female epithelial cells_Krt5_Female	down	NA	-0.26829	NA	0.000143587752944581	NA	0.0167742689207417
chr2:13780918-13781419	iWAT	iWAT.Female epithelial cells_Krt5_Female	down	NA	-0.219754	NA	0.000143609851496019	NA	0.0167742689207417
chr1:20477725-20478226	iWAT	iWAT.Female epithelial cells_Krt5_Female	down	NA	-0.27614	NA	0.000144186420181443	NA	0.0168167010745052
chr6:114343708-114344209	iWAT	iWAT.Female epithelial cells_Krt5_Female	down	NA	-0.267876	NA	0.000144653062750017	NA	0.0168462059474145
chr11:105039420-105039921	iWAT	iWAT.Female epithelial cells_Krt5_Female	down	NA	-0.283879	NA	0.000145100162897636	NA	0.0168485009474792
chr16:54191879-54192380	iWAT	iWAT.Female epithelial cells_Krt5_Female	down	NA	-0.283879	NA	0.000145100162897636	NA	0.0168485009474792
chr9:31097331-31097832	iWAT	iWAT.Female epithelial cells_Krt5_Female	down	NA	-0.151926	NA	0.000145476266609996	NA	0.0168673313063705
chr13:45414004-45414505	iWAT	iWAT.Female epithelial cells_Krt5_Female	up	NA	0.114499035423742	NA	0.000145839955681996	NA	0.0168846690540904
chr3:55192647-55193148	iWAT	iWAT.Female epithelial cells_Krt5_Female	up	NA	0.263409938315705	NA	0.000146566769989252	NA	0.0169439352584496
chr2:128444086-128444587	iWAT	iWAT.Female epithelial cells_Krt5_Female	down	NA	-0.2799	NA	0.000146794158331849	NA	0.0169453760254143
chr12:57607568-57608069	iWAT	iWAT.Female epithelial cells_Krt5_Female	down	NA	-0.283533	NA	0.000147913377653368	NA	0.0170184284787448
chr4:108159035-108159536	iWAT	iWAT.Female epithelial cells_Krt5_Female	up	NA	0.157471632993055	NA	0.00014797442460379	NA	0.0170184284787448
chr19:6218905-6219406	iWAT	iWAT.Female epithelial cells_Krt5_Female	down	NA	-0.223078	NA	0.000148258943666939	NA	0.0170184284787448
chr18:74862557-74863058	iWAT	iWAT.Female epithelial cells_Krt5_Female	down	NA	-0.265856	NA	0.000148550685434119	NA	0.0170184284787448
chr3:87220051-87220552	iWAT	iWAT.Female epithelial cells_Krt5_Female	down	NA	-0.262058	NA	0.000148653042819105	NA	0.0170184284787448
chr14:100211005-100211506	iWAT	iWAT.Female epithelial cells_Krt5_Female	up	NA	0.21177703601769	NA	0.000148722108771295	NA	0.0170184284787448
chr5:22851503-22852004	iWAT	iWAT.Female epithelial cells_Krt5_Female	down	NA	-0.28591	NA	0.000150013578602955	NA	0.0171413341707141
chr8:12544986-12545487	iWAT	iWAT.Female epithelial cells_Krt5_Female	down	NA	-0.284125	NA	0.000151451773764378	NA	0.0172531514931645
chr12:71618409-71618910	iWAT	iWAT.Female epithelial cells_Krt5_Female	down	NA	-0.265591	NA	0.000151566071109821	NA	0.0172531514931645
chr4:30476668-30477169	iWAT	iWAT.Female epithelial cells_Krt5_Female	down	NA	-0.26508	NA	0.000151677829106915	NA	0.0172531514931645
chr13:101348253-101348754	iWAT	iWAT.Female epithelial cells_Krt5_Female	up	NA	0.0900961562477634	NA	0.0001518883813845	NA	0.0172531514931645
chr12:94253047-94253548	iWAT	iWAT.Female epithelial cells_Krt5_Female	down	NA	-0.265852	NA	0.000152086301735719	NA	0.0172531514931645
chr2:105580893-105581394	iWAT	iWAT.Female epithelial cells_Krt5_Female	down	NA	-0.2646	NA	0.000152905882944799	NA	0.0173212047830702
chr8:63110465-63110966	iWAT	iWAT.Female epithelial cells_Krt5_Female	down	NA	-0.283633	NA	0.000153481161172944	NA	0.0173614278197394
chr19:47244456-47244957	iWAT	iWAT.Female epithelial cells_Krt5_Female	up	NA	0.260212697503478	NA	0.000154646010921528	NA	0.0174281423288982
chr10:99533356-99533857	iWAT	iWAT.Female epithelial cells_Krt5_Female	down	NA	-0.28484	NA	0.000154813824245098	NA	0.0174281423288982
chr15:97085749-97086250	iWAT	iWAT.Female epithelial cells_Krt5_Female	down	NA	-0.2655	NA	0.000154884467532325	NA	0.0174281423288982
chr3:85369333-85369834	iWAT	iWAT.Female epithelial cells_Krt5_Female	down	NA	-0.263542	NA	0.000154955135808603	NA	0.0174281423288982
chr11:112071542-112072043	iWAT	iWAT.Female epithelial cells_Krt5_Female	up	NA	0.101959866143257	NA	0.000155648097368565	NA	0.0174607291041095
chr3:153661888-153662389	iWAT	iWAT.Female epithelial cells_Krt5_Female	down	NA	-0.26425	NA	0.000155687791689674	NA	0.0174607291041095
chr13:95655248-95655749	iWAT	iWAT.Female epithelial cells_Krt5_Female	down	NA	-0.26566	NA	0.000156314913404728	NA	0.017489727474233
chr9:34969805-34970306	iWAT	iWAT.Female epithelial cells_Krt5_Female	down	NA	-0.267318	NA	0.000156390013943333	NA	0.017489727474233
chr11:56324151-56324652	iWAT	iWAT.Female epithelial cells_Krt5_Female	down	NA	-0.264377	NA	0.000157262980806107	NA	0.0175624436199659
chr18:40642333-40642834	iWAT	iWAT.Female epithelial cells_Krt5_Female	down	NA	-0.284452	NA	0.000157602710691279	NA	0.0175670619052031
chr3:139664437-139664938	iWAT	iWAT.Female epithelial cells_Krt5_Female	down	NA	-0.263192	NA	0.000157749956608498	NA	0.0175670619052031
chr1:122877510-122878011	iWAT	iWAT.Female epithelial cells_Krt5_Female	down	NA	-0.271997	NA	0.000158337379849869	NA	0.0175997555399279
chr4:9742996-9743497	iWAT	iWAT.Female epithelial cells_Krt5_Female	down	NA	-0.232031	NA	0.000158489991925077	NA	0.0175997555399279
chr12:92292985-92293486	iWAT	iWAT.Female epithelial cells_Krt5_Female	down	NA	-0.265308	NA	0.000159199291323433	NA	0.0176197732623727
chr11:11827645-11828146	iWAT	iWAT.Female epithelial cells_Krt5_Female	down	NA	-0.252126	NA	0.000159406674989644	NA	0.0176197732623727
chr2:161341473-161341974	iWAT	iWAT.Female epithelial cells_Krt5_Female	up	NA	0.115347761299536	NA	0.000159965874951349	NA	0.0176197732623727
chr2:136049780-136050281	iWAT	iWAT.Female epithelial cells_Krt5_Female	down	NA	-0.132702	NA	0.000160057626253671	NA	0.0176197732623727
chr4:150059889-150060390	iWAT	iWAT.Female epithelial cells_Krt5_Female	up	NA	0.175473730048356	NA	0.000160092130485298	NA	0.0176197732623727
chr13:80410001-80410502	iWAT	iWAT.Female epithelial cells_Krt5_Female	down	NA	-0.2804	NA	0.000160107329159063	NA	0.0176197732623727
chr17:11266239-11266740	iWAT	iWAT.Female epithelial cells_Krt5_Female	down	NA	-0.268989	NA	0.000160569554161953	NA	0.0176197732623727
chr12:82802274-82802775	iWAT	iWAT.Female epithelial cells_Krt5_Female	down	NA	-0.266336	NA	0.000160721190488344	NA	0.0176197732623727
chr14:77367673-77368174	iWAT	iWAT.Female epithelial cells_Krt5_Female	down	NA	-0.263668	NA	0.000160799733254377	NA	0.0176197732623727
chr14:87594906-87595407	iWAT	iWAT.Female epithelial cells_Krt5_Female	down	NA	-0.281268	NA	0.000160905048627124	NA	0.0176197732623727
chr4:96782751-96783252	iWAT	iWAT.Female epithelial cells_Krt5_Female	down	NA	-0.263547	NA	0.000161405706100061	NA	0.0176500833370973
chr4:89575471-89575972	iWAT	iWAT.Female epithelial cells_Krt5_Female	down	NA	-0.282341	NA	0.000163637823022764	NA	0.0178693862611964
chr9:115534056-115534557	iWAT	iWAT.Female epithelial cells_Krt5_Female	down	NA	-0.192451	NA	0.00016679446560403	NA	0.0181889018694586
chr9:101272638-101273139	iWAT	iWAT.Female epithelial cells_Krt5_Female	up	NA	0.085141961851037	NA	0.000167242140325758	NA	0.018193523444382
chr9:37670283-37670784	iWAT	iWAT.Female epithelial cells_Krt5_Female	down	NA	-0.128936	NA	0.000167476615286181	NA	0.018193523444382
chr2:74136523-74137024	iWAT	iWAT.Female epithelial cells_Krt5_Female	down	NA	-0.281532	NA	0.000167685587656156	NA	0.018193523444382
chr17:50369175-50369676	iWAT	iWAT.Female epithelial cells_Krt5_Female	down	NA	-0.26521	NA	0.000167759871441545	NA	0.018193523444382
chr1:28101989-28102490	iWAT	iWAT.Female epithelial cells_Krt5_Female	down	NA	-0.263092	NA	0.000168422880348258	NA	0.0182150028583955
chr8:71788908-71789409	iWAT	iWAT.Female epithelial cells_Krt5_Female	up	NA	0.121523001486122	NA	0.000168529892733587	NA	0.0182150028583955
chr14:56204944-56205445	iWAT	iWAT.Female epithelial cells_Krt5_Female	down	NA	-0.253252	NA	0.000168651016407655	NA	0.0182150028583955
chr16:30241431-30241932	iWAT	iWAT.Female epithelial cells_Krt5_Female	down	NA	-0.18732	NA	0.000168963553277656	NA	0.0182237940233519
chrX:60147513-60148014	iWAT	iWAT.Female epithelial cells_Krt5_Female	down	NA	-0.282792	NA	0.000169893294206886	NA	0.0182990396108654
chr4:100837101-100837602	iWAT	iWAT.Female epithelial cells_Krt5_Female	down	NA	-0.215444	NA	0.000170318102816755	NA	0.0183197683224849
chr10:83199201-83199702	iWAT	iWAT.Female epithelial cells_Krt5_Female	down	NA	-0.245285	NA	0.000170791594209411	NA	0.0183456698395812
chr12:104856506-104857007	iWAT	iWAT.Female epithelial cells_Krt5_Female	up	NA	0.118925313021823	NA	0.000171328631173499	NA	0.0183783173709009
chr4:125461086-125461587	iWAT	iWAT.Female epithelial cells_Krt5_Female	up	NA	0.107031847079729	NA	0.000171838488124139	NA	0.0184079645640917
chr5:51161791-51162292	iWAT	iWAT.Female epithelial cells_Krt5_Female	down	NA	-0.284034	NA	0.000172090435692189	NA	0.0184099405987506
chr10:81401589-81402090	iWAT	iWAT.Female epithelial cells_Krt5_Female	up	NA	0.103769628376262	NA	0.000174136916727073	NA	0.0186036272703423
chr2:64363011-64363512	iWAT	iWAT.Female epithelial cells_Krt5_Female	down	NA	-0.262387	NA	0.000174632952444914	NA	0.0186313746544172
chr11:68853997-68854498	iWAT	iWAT.Female epithelial cells_Krt5_Female	up	NA	0.106616625210782	NA	0.000174912370720852	NA	0.0186359676280326
chr18:4137535-4138036	iWAT	iWAT.Female epithelial cells_Krt5_Female	down	NA	-0.26314	NA	0.000175453934713501	NA	0.0186684407214798
chr11:78411859-78412360	iWAT	iWAT.Female epithelial cells_Krt5_Female	up	NA	0.0947545501589096	NA	0.000176516607013361	NA	0.0187561979066771
chr13:7206226-7206727	iWAT	iWAT.Female epithelial cells_Krt5_Female	down	NA	-0.281471	NA	0.000176793081552728	NA	0.0187602919634747
chr8:115748626-115749127	iWAT	iWAT.Female epithelial cells_Krt5_Female	up	NA	0.144570481332978	NA	0.000177156709017661	NA	0.0187646900899703
chr19:59356837-59357338	iWAT	iWAT.Female epithelial cells_Krt5_Female	down	NA	-0.264147	NA	0.000177310530003017	NA	0.0187646900899703
chr7:96012889-96013390	iWAT	iWAT.Female epithelial cells_Krt5_Female	down	NA	-0.282763	NA	0.000178103294086371	NA	0.0188133075510654
chr7:81966138-81966639	iWAT	iWAT.Female epithelial cells_Krt5_Female	down	NA	-0.264369	NA	0.000178416564381516	NA	0.0188133075510654
chr7:83273974-83274475	iWAT	iWAT.Female epithelial cells_Krt5_Female	down	NA	-0.223552	NA	0.000178485776139885	NA	0.0188133075510654
chr11:100753906-100754407	iWAT	iWAT.Female epithelial cells_Krt5_Female	down	NA	-0.218551	NA	0.000179015919776216	NA	0.0188439948770577
chr8:92896476-92896977	iWAT	iWAT.Female epithelial cells_Krt5_Female	up	NA	0.100877298862186	NA	0.000179487085689969	NA	0.0188684003960723
chr7:128031545-128032046	iWAT	iWAT.Female epithelial cells_Krt5_Female	down	NA	-0.190834	NA	0.000180024540727694	NA	0.0188997002191659
chr6:117350309-117350810	iWAT	iWAT.Female epithelial cells_Krt5_Female	down	NA	-0.26168	NA	0.000181073970444398	NA	0.018984594483707
chr1:46363723-46364224	iWAT	iWAT.Female epithelial cells_Krt5_Female	down	NA	-0.223103	NA	0.000181423862300418	NA	0.0189960180283558
chr17:56900990-56901491	iWAT	iWAT.Female epithelial cells_Krt5_Female	down	NA	-0.272012	NA	0.000183706563560599	NA	0.0192095180249447
chr1:17421217-17421718	iWAT	iWAT.Female epithelial cells_Krt5_Female	up	NA	0.116347624861936	NA	0.000186124961914568	NA	0.0194195273533664
chr6:32514101-32514602	iWAT	iWAT.Female epithelial cells_Krt5_Female	up	NA	0.0992464913672108	NA	0.000186289275800969	NA	0.0194195273533664
chr1:92183303-92183804	iWAT	iWAT.Female epithelial cells_Krt5_Female	up	NA	0.132934073396808	NA	0.00018671499664873	NA	0.0194195273533664
chr6:141251524-141252025	iWAT	iWAT.Female epithelial cells_Krt5_Female	down	NA	-0.282948	NA	0.00018676591594466	NA	0.0194195273533664
chr5:117899322-117899823	iWAT	iWAT.Female epithelial cells_Krt5_Female	down	NA	-0.280994	NA	0.000186973436833217	NA	0.0194195273533664
chr2:25696841-25697342	iWAT	iWAT.Female epithelial cells_Krt5_Female	down	NA	-0.19372	NA	0.000187192785517528	NA	0.0194195273533664
chr1:156658587-156659088	iWAT	iWAT.Female epithelial cells_Krt5_Female	up	NA	0.088476599558786	NA	0.000187700328488454	NA	0.0194308072972322
chr6:141250908-141251409	iWAT	iWAT.Female epithelial cells_Krt5_Female	down	NA	-0.267899	NA	0.00018779441625117	NA	0.0194308072972322
chr6:46075248-46075749	iWAT	iWAT.Female epithelial cells_Krt5_Female	down	NA	-0.263047	NA	0.000188815109765826	NA	0.0194930734833584
chr2:138343585-138344086	iWAT	iWAT.Female epithelial cells_Krt5_Female	down	NA	-0.261877	NA	0.000189137922387138	NA	0.0194930734833584
chr5:18374587-18375088	iWAT	iWAT.Female epithelial cells_Krt5_Female	down	NA	-0.261877	NA	0.000189137922387138	NA	0.0194930734833584
chr13:101513293-101513794	iWAT	iWAT.Female epithelial cells_Krt5_Female	up	NA	0.112589459765243	NA	0.000190045786536693	NA	0.0195385970291073
chr11:11242866-11243367	iWAT	iWAT.Female epithelial cells_Krt5_Female	down	NA	-0.196794	NA	0.000190075262500479	NA	0.0195385970291073
chr7:131045437-131045938	iWAT	iWAT.Female epithelial cells_Krt5_Female	down	NA	-0.21254	NA	0.000192162907177466	NA	0.019679569094517
chr8:23287912-23288413	iWAT	iWAT.Female epithelial cells_Krt5_Female	up	NA	0.0783355446497783	NA	0.000192267788129879	NA	0.019679569094517
chr9:66229018-66229519	iWAT	iWAT.Female epithelial cells_Krt5_Female	up	NA	0.170880540768423	NA	0.000192449478290169	NA	0.019679569094517
chr5:41971149-41971650	iWAT	iWAT.Female epithelial cells_Krt5_Female	down	NA	-0.261522	NA	0.000192631797219461	NA	0.019679569094517
chr6:140856551-140857052	iWAT	iWAT.Female epithelial cells_Krt5_Female	down	NA	-0.270512	NA	0.000192694688697375	NA	0.019679569094517
chr19:25288608-25289109	iWAT	iWAT.Female epithelial cells_Krt5_Female	down	NA	-0.275125	NA	0.000193016878583461	NA	0.0196869725202533
chr8:106822006-106822507	iWAT	iWAT.Female epithelial cells_Krt5_Female	down	NA	-0.197292	NA	0.000193699421497305	NA	0.0197310639394213
chr2:108593502-108594003	iWAT	iWAT.Female epithelial cells_Krt5_Female	up	NA	0.107896286278101	NA	0.000194239694102589	NA	0.0197479143940289
chr13:25455519-25456020	iWAT	iWAT.Female epithelial cells_Krt5_Female	down	NA	-0.279012	NA	0.000194610031221406	NA	0.0197479143940289
chr18:67350594-67351095	iWAT	iWAT.Female epithelial cells_Krt5_Female	up	NA	0.108995780319015	NA	0.000194616256156672	NA	0.0197479143940289
chr10:123476926-123477427	iWAT	iWAT.Female epithelial cells_Krt5_Female	down	NA	-0.259909	NA	0.000195412439493484	NA	0.0197750857181949
chr11:55712276-55712777	iWAT	iWAT.Female epithelial cells_Krt5_Female	up	NA	0.119811395410836	NA	0.000195437397919782	NA	0.0197750857181949
chr12:117236924-117237425	iWAT	iWAT.Female epithelial cells_Krt5_Female	down	NA	-0.277835	NA	0.000195709902353456	NA	0.0197750857181949
chr7:141460597-141461098	iWAT	iWAT.Female epithelial cells_Krt5_Female	up	NA	0.110366700566338	NA	0.000195887294317951	NA	0.0197750857181949
chr3:87249489-87249990	iWAT	iWAT.Female epithelial cells_Krt5_Female	down	NA	-0.201742	NA	0.000196470292603236	NA	0.019808577084037
chr15:38374638-38375139	iWAT	iWAT.Female epithelial cells_Krt5_Female	up	NA	0.102675696021668	NA	0.000197132134402795	NA	0.0198499219319535
chr2:21263970-21264471	iWAT	iWAT.Female epithelial cells_Krt5_Female	up	NA	0.110830260152213	NA	0.00019746253277059	NA	0.0198539353919825
chr9:88272635-88273136	iWAT	iWAT.Female epithelial cells_Krt5_Female	down	NA	-0.223513	NA	0.000197675624756875	NA	0.0198539353919825
chr19:45608875-45609376	iWAT	iWAT.Female epithelial cells_Krt5_Female	up	NA	0.123700984516037	NA	0.000197967530813458	NA	0.0198579567836202
chr19:59697643-59698144	iWAT	iWAT.Female epithelial cells_Krt5_Female	down	NA	-0.278426	NA	0.000198500607154475	NA	0.0198668272039198
chr2:128444635-128445136	iWAT	iWAT.Female epithelial cells_Krt5_Female	down	NA	-0.174222	NA	0.000198560921044238	NA	0.0198668272039198
chr7:65598373-65598874	iWAT	iWAT.Female epithelial cells_Krt5_Female	down	NA	-0.278279	NA	0.000199294145361989	NA	0.0198668272039198
chr16:36090121-36090622	iWAT	iWAT.Female epithelial cells_Krt5_Female	down	NA	-0.190338	NA	0.00019949668239497	NA	0.0198668272039198
chr10:107350191-107350692	iWAT	iWAT.Female epithelial cells_Krt5_Female	down	NA	-0.228266	NA	0.000199530477788563	NA	0.0198668272039198
chr19:25383305-25383806	iWAT	iWAT.Female epithelial cells_Krt5_Female	down	NA	-0.195843	NA	0.000199667072091989	NA	0.0198668272039198
chr17:63462839-63463340	iWAT	iWAT.Female epithelial cells_Krt5_Female	up	NA	0.264583468170454	NA	0.000199819818788077	NA	0.0198668272039198
chr19:42179339-42179840	iWAT	iWAT.Female epithelial cells_Krt5_Female	down	NA	-0.188672	NA	0.000200582281032955	NA	0.0199175173595482
chr16:76737045-76737546	iWAT	iWAT.Female epithelial cells_Krt5_Female	up	NA	0.111809508603169	NA	0.000201097033209601	NA	0.0199205268583858
chr2:36261274-36261775	iWAT	iWAT.Female epithelial cells_Krt5_Female	down	NA	-0.259678	NA	0.000201117910014524	NA	0.0199205268583858
chr3:38414918-38415419	iWAT	iWAT.Female epithelial cells_Krt5_Female	down	NA	-0.260669	NA	0.000202943205536438	NA	0.0200660487631762
chr1:146498662-146499163	iWAT	iWAT.Female epithelial cells_Krt5_Female	up	NA	0.0982697972001062	NA	0.000203096113960841	NA	0.0200660487631762
chr8:37227029-37227530	iWAT	iWAT.Female epithelial cells_Krt5_Female	down	NA	-0.25994	NA	0.00020375864051804	NA	0.0200681205588644
chr9:63398591-63399092	iWAT	iWAT.Female epithelial cells_Krt5_Female	up	NA	0.0963134793171808	NA	0.000203950178716175	NA	0.0200681205588644
chr3:143659524-143660025	iWAT	iWAT.Female epithelial cells_Krt5_Female	down	NA	-0.278537	NA	0.000204038853092873	NA	0.0200681205588644
chr10:75495260-75495761	iWAT	iWAT.Female epithelial cells_Krt5_Female	up	NA	0.116851668549722	NA	0.000204499916492578	NA	0.0200681205588644
chr13:15003046-15003547	iWAT	iWAT.Female epithelial cells_Krt5_Female	down	NA	-0.162576	NA	0.00020461995438506	NA	0.0200681205588644
chr9:105774836-105775337	iWAT	iWAT.Female epithelial cells_Krt5_Female	up	NA	0.0935226966054098	NA	0.00020507027652439	NA	0.0200681205588644
chr2:6506322-6506823	iWAT	iWAT.Female epithelial cells_Krt5_Female	down	NA	-0.22005	NA	0.000205184455006749	NA	0.0200681205588644
chr1:187114612-187115113	iWAT	iWAT.Female epithelial cells_Krt5_Female	down	NA	-0.275234	NA	0.00020534603712586	NA	0.0200681205588644
chr12:57093093-57093594	iWAT	iWAT.Female epithelial cells_Krt5_Female	up	NA	0.141502943112433	NA	0.000205408934815418	NA	0.0200681205588644
chr6:139789572-139790073	iWAT	iWAT.Female epithelial cells_Krt5_Female	down	NA	-0.275571	NA	0.000205662410252811	NA	0.0200681205588644
chr13:76854375-76854876	iWAT	iWAT.Female epithelial cells_Krt5_Female	down	NA	-0.280971	NA	0.000207335613372246	NA	0.0202063804265859
chr6:99572032-99572533	iWAT	iWAT.Female epithelial cells_Krt5_Female	up	NA	0.0941522404119629	NA	0.000207912214902645	NA	0.0202331341969673
chr18:41881322-41881823	iWAT	iWAT.Female epithelial cells_Krt5_Female	down	NA	-0.262094	NA	0.000208123382338831	NA	0.0202331341969673
chr7:95082173-95082674	iWAT	iWAT.Female epithelial cells_Krt5_Female	down	NA	-0.259791	NA	0.000208594871715768	NA	0.0202372708956812
chr3:157983617-157984118	iWAT	iWAT.Female epithelial cells_Krt5_Female	down	NA	-0.276905	NA	0.000208679289704715	NA	0.0202372708956812
chr3:14957432-14957933	iWAT	iWAT.Female epithelial cells_Krt5_Female	down	NA	-0.259673	NA	0.000211393768800101	NA	0.0204753303605729
chr7:65873142-65873643	iWAT	iWAT.Female epithelial cells_Krt5_Female	down	NA	-0.218039	NA	0.000211679719610349	NA	0.0204778701021334
chr12:95690710-95691211	iWAT	iWAT.Female epithelial cells_Krt5_Female	down	NA	-0.276805	NA	0.000213486908701284	NA	0.020558578876914
chr2:137323578-137324079	iWAT	iWAT.Female epithelial cells_Krt5_Female	up	NA	0.103491509479286	NA	0.000213492391032301	NA	0.020558578876914
chr4:40498046-40498547	iWAT	iWAT.Female epithelial cells_Krt5_Female	down	NA	-0.278176	NA	0.000214312825871171	NA	0.020558578876914
chr12:82737039-82737540	iWAT	iWAT.Female epithelial cells_Krt5_Female	down	NA	-0.217743	NA	0.000214364913923213	NA	0.020558578876914
chr9:42174486-42174987	iWAT	iWAT.Female epithelial cells_Krt5_Female	down	NA	-0.151877	NA	0.000214400107199795	NA	0.020558578876914
chr4:105976989-105977490	iWAT	iWAT.Female epithelial cells_Krt5_Female	down	NA	-0.226205	NA	0.000214515992049362	NA	0.020558578876914
chr9:46152600-46153101	iWAT	iWAT.Female epithelial cells_Krt5_Female	down	NA	-0.27953	NA	0.000214561405680913	NA	0.020558578876914
chr8:11827235-11827736	iWAT	iWAT.Female epithelial cells_Krt5_Female	down	NA	-0.277183	NA	0.000215592845635525	NA	0.020558578876914
chr1:129603865-129604366	iWAT	iWAT.Female epithelial cells_Krt5_Female	down	NA	-0.176981	NA	0.000215795341197361	NA	0.020558578876914
chr10:18743508-18744009	iWAT	iWAT.Female epithelial cells_Krt5_Female	down	NA	-0.272187	NA	0.000215937929793704	NA	0.020558578876914
chr18:18717608-18718109	iWAT	iWAT.Female epithelial cells_Krt5_Female	down	NA	-0.222634	NA	0.000215952027436383	NA	0.020558578876914
chr11:73130929-73131430	iWAT	iWAT.Female epithelial cells_Krt5_Female	down	NA	-0.213782	NA	0.000216082789605619	NA	0.020558578876914
chr6:16187959-16188460	iWAT	iWAT.Female epithelial cells_Krt5_Female	down	NA	-0.190952	NA	0.000216479050107851	NA	0.020558578876914
chr4:96789314-96789815	iWAT	iWAT.Female epithelial cells_Krt5_Female	down	NA	-0.214522	NA	0.0002166787926237	NA	0.020558578876914
chr16:96781001-96781502	iWAT	iWAT.Female epithelial cells_Krt5_Female	down	NA	-0.258989	NA	0.000216986678987001	NA	0.020558578876914
chr2:107680878-107681379	iWAT	iWAT.Female epithelial cells_Krt5_Female	down	NA	-0.258989	NA	0.000216986678987001	NA	0.020558578876914
chr16:28435271-28435772	iWAT	iWAT.Female epithelial cells_Krt5_Female	down	NA	-0.226867	NA	0.000217148291032204	NA	0.020558578876914
chr10:124843981-124844482	iWAT	iWAT.Female epithelial cells_Krt5_Female	down	NA	-0.258801	NA	0.000217207566993511	NA	0.020558578876914
chrX:162208434-162208935	iWAT	iWAT.Female epithelial cells_Krt5_Female	up	NA	0.177920934002545	NA	0.000217567269076048	NA	0.0205679330884447
chr4:41695779-41696280	iWAT	iWAT.Female epithelial cells_Krt5_Female	up	NA	0.161756004558252	NA	0.000217984390292959	NA	0.0205826865675063
chr14:28984210-28984711	iWAT	iWAT.Female epithelial cells_Krt5_Female	up	NA	0.108549871609495	NA	0.000218638329872997	NA	0.0206197390456659
chr7:36111617-36112118	iWAT	iWAT.Female epithelial cells_Krt5_Female	down	NA	-0.126318	NA	0.000219667653086792	NA	0.0206920630493691
chr16:44785148-44785649	iWAT	iWAT.Female epithelial cells_Krt5_Female	down	NA	-0.258679	NA	0.000220150552130544	NA	0.0207001660910994
chr12:17426749-17427250	iWAT	iWAT.Female epithelial cells_Krt5_Female	down	NA	-0.219376	NA	0.000220519123468055	NA	0.0207001660910994
chr13:25738525-25739026	iWAT	iWAT.Female epithelial cells_Krt5_Female	down	NA	-0.215998	NA	0.000220541322838089	NA	0.0207001660910994
chr5:128656613-128657114	iWAT	iWAT.Female epithelial cells_Krt5_Female	down	NA	-0.267781	NA	0.000221071405190438	NA	0.0207252470861233
chr14:70246476-70246977	iWAT	iWAT.Female epithelial cells_Krt5_Female	down	NA	-0.277261	NA	0.000222292777423948	NA	0.0208149993473116
chr8:17784413-17784914	iWAT	iWAT.Female epithelial cells_Krt5_Female	down	NA	-0.258308	NA	0.000222695007967818	NA	0.0208279270619297
chr18:63624828-63625329	iWAT	iWAT.Female epithelial cells_Krt5_Female	down	NA	-0.258369	NA	0.000223360297822627	NA	0.0208407052795614
chr5:68990239-68990740	iWAT	iWAT.Female epithelial cells_Krt5_Female	down	NA	-0.258369	NA	0.000223360297822627	NA	0.0208407052795614
chr17:51787025-51787526	iWAT	iWAT.Female epithelial cells_Krt5_Female	down	NA	-0.275577	NA	0.000223927164613774	NA	0.0208689000468603
chr6:128166380-128166881	iWAT	iWAT.Female epithelial cells_Krt5_Female	down	NA	-0.263986	NA	0.000225136411609383	NA	0.0209568242036819
chr4:129107466-129107967	iWAT	iWAT.Female epithelial cells_Krt5_Female	down	NA	-0.190959	NA	0.000225928421949204	NA	0.0209582039654991
chr13:93705653-93706154	iWAT	iWAT.Female epithelial cells_Krt5_Female	down	NA	-0.118107	NA	0.000226100479185424	NA	0.0209582039654991
chr12:36918240-36918741	iWAT	iWAT.Female epithelial cells_Krt5_Female	down	NA	-0.257814	NA	0.000226128652853124	NA	0.0209582039654991
chr13:40563881-40564382	iWAT	iWAT.Female epithelial cells_Krt5_Female	up	NA	0.13177437668031	NA	0.000226427576373962	NA	0.0209582039654991
chr2:64043056-64043557	iWAT	iWAT.Female epithelial cells_Krt5_Female	down	NA	-0.188089	NA	0.000226480344210713	NA	0.0209582039654991
chr14:63586277-63586778	iWAT	iWAT.Female epithelial cells_Krt5_Female	down	NA	-0.27915	NA	0.00022676258368104	NA	0.0209597214363004
chr7:38174268-38174769	iWAT	iWAT.Female epithelial cells_Krt5_Female	down	NA	-0.189137	NA	0.00022736457532437	NA	0.0209907555179149
chr18:39760288-39760789	iWAT	iWAT.Female epithelial cells_Krt5_Female	down	NA	-0.278325	NA	0.000228157210552101	NA	0.0210392970193676
chr11:56334165-56334666	iWAT	iWAT.Female epithelial cells_Krt5_Female	down	NA	-0.256843	NA	0.000228966117569662	NA	0.0210836409223921
chr18:25355653-25356154	iWAT	iWAT.Female epithelial cells_Krt5_Female	down	NA	-0.276384	NA	0.000229522852406737	NA	0.0210836409223921
chr16:66695703-66696204	iWAT	iWAT.Female epithelial cells_Krt5_Female	down	NA	-0.257068	NA	0.000229566653049731	NA	0.0210836409223921
chr17:71673012-71673513	iWAT	iWAT.Female epithelial cells_Krt5_Female	up	NA	0.137109890068066	NA	0.000229707742632001	NA	0.0210836409223921
chr5:114581489-114581990	iWAT	iWAT.Female epithelial cells_Krt5_Female	up	NA	0.0951003061156113	NA	0.000231006532002889	NA	0.0211654036820319
chrX:51999939-52000440	iWAT	iWAT.Female epithelial cells_Krt5_Female	up	NA	0.125555686332212	NA	0.000231135453625934	NA	0.0211654036820319
chr2:8165455-8165956	iWAT	iWAT.Female epithelial cells_Krt5_Female	down	NA	-0.256535	NA	0.000232249533802795	NA	0.021242749412545
chr12:109798803-109799304	iWAT	iWAT.Female epithelial cells_Krt5_Female	up	NA	0.0987838692776054	NA	0.000233085713574629	NA	0.0212945271325196
chr14:54332247-54332748	iWAT	iWAT.Female epithelial cells_Krt5_Female	down	NA	-0.189795	NA	0.000233600923621813	NA	0.0213168953948086
chrX:96025780-96026281	iWAT	iWAT.Female epithelial cells_Krt5_Female	up	NA	0.198490505064657	NA	0.000234702833768512	NA	0.0213473342092175
chr17:72901665-72902166	iWAT	iWAT.Female epithelial cells_Krt5_Female	up	NA	0.0895794319272141	NA	0.000234758414296867	NA	0.0213473342092175
chr12:51195131-51195632	iWAT	iWAT.Female epithelial cells_Krt5_Female	down	NA	-0.216007	NA	0.000234834425556422	NA	0.0213473342092175
chr4:41481534-41482035	iWAT	iWAT.Female epithelial cells_Krt5_Female	up	NA	0.138437822263101	NA	0.000235017517009763	NA	0.0213473342092175
chr6:23574397-23574898	iWAT	iWAT.Female epithelial cells_Krt5_Female	up	NA	0.228177945084952	NA	0.0002354174263891	NA	0.0213590519548859
chr16:58738430-58738931	iWAT	iWAT.Female epithelial cells_Krt5_Female	up	NA	0.262660841112189	NA	0.000235710775935175	NA	0.0213610858701805
chr7:130976586-130977087	iWAT	iWAT.Female epithelial cells_Krt5_Female	down	NA	-0.169671	NA	0.000237749800806764	NA	0.0215018295009161
chr1:15565980-15566481	iWAT	iWAT.Female epithelial cells_Krt5_Female	up	NA	0.109432795913218	NA	0.000237809257953133	NA	0.0215018295009161
chr8:121877200-121877701	iWAT	iWAT.Female epithelial cells_Krt5_Female	down	NA	-0.16056	NA	0.000238206246840414	NA	0.0215130528289104
chr17:50309420-50309921	iWAT	iWAT.Female epithelial cells_Krt5_Female	down	NA	-0.188386	NA	0.000239779312122479	NA	0.0215939224270035
chr9:77289946-77290447	iWAT	iWAT.Female epithelial cells_Krt5_Female	down	NA	-0.276091	NA	0.000239855694009694	NA	0.0215939224270035
chr18:56137091-56137592	iWAT	iWAT.Female epithelial cells_Krt5_Female	down	NA	-0.256999	NA	0.000239923341908033	NA	0.0215939224270035
chr3:102170895-102171396	iWAT	iWAT.Female epithelial cells_Krt5_Female	up	NA	0.17241431846319	NA	0.000241207322552325	NA	0.0216221982917274
chr1:110450816-110451317	iWAT	iWAT.Female epithelial cells_Krt5_Female	down	NA	-0.255732	NA	0.000241476746005415	NA	0.0216221982917274
chr1:157119101-157119602	iWAT	iWAT.Female epithelial cells_Krt5_Female	down	NA	-0.255732	NA	0.000241476746005415	NA	0.0216221982917274
chr11:19671042-19671543	iWAT	iWAT.Female epithelial cells_Krt5_Female	down	NA	-0.255732	NA	0.000241476746005415	NA	0.0216221982917274
chr14:102673648-102674149	iWAT	iWAT.Female epithelial cells_Krt5_Female	down	NA	-0.223687	NA	0.000241812356917144	NA	0.0216221982917274
chr19:22308052-22308553	iWAT	iWAT.Female epithelial cells_Krt5_Female	down	NA	-0.25657	NA	0.000241913144454858	NA	0.0216221982917274
chr4:82136780-82137281	iWAT	iWAT.Female epithelial cells_Krt5_Female	up	NA	0.134156369352239	NA	0.000242830054793629	NA	0.0216221982917274
chr5:18163432-18163933	iWAT	iWAT.Female epithelial cells_Krt5_Female	down	NA	-0.256444	NA	0.000242851693982684	NA	0.0216221982917274
chr9:97051130-97051631	iWAT	iWAT.Female epithelial cells_Krt5_Female	down	NA	-0.153206	NA	0.000242936305461471	NA	0.0216221982917274
chr6:18731110-18731611	iWAT	iWAT.Female epithelial cells_Krt5_Female	down	NA	-0.257336	NA	0.000242979943513951	NA	0.0216221982917274
chr5:78107017-78107518	iWAT	iWAT.Female epithelial cells_Krt5_Female	down	NA	-0.257602	NA	0.00024342277798691	NA	0.021636583367967
chr10:121150672-121151173	iWAT	iWAT.Female epithelial cells_Krt5_Female	up	NA	0.0817051314720897	NA	0.000243690448495805	NA	0.021636583367967
chr7:55766938-55767439	iWAT	iWAT.Female epithelial cells_Krt5_Female	down	NA	-0.174508	NA	0.000244720242046362	NA	0.0217035748522624
chr10:61289952-61290453	iWAT	iWAT.Female epithelial cells_Krt5_Female	down	NA	-0.256077	NA	0.000245592986939222	NA	0.0217523608906842
chr8:65110892-65111393	iWAT	iWAT.Female epithelial cells_Krt5_Female	down	NA	-0.155819	NA	0.000245822121857357	NA	0.0217523608906842
chr2:61579330-61579831	iWAT	iWAT.Female epithelial cells_Krt5_Female	up	NA	0.129708250967371	NA	0.000246548248498218	NA	0.0217781929886252
chr14:61056436-61056937	iWAT	iWAT.Female epithelial cells_Krt5_Female	down	NA	-0.212125	NA	0.000246666493396273	NA	0.0217781929886252
chr16:27523801-27524302	iWAT	iWAT.Female epithelial cells_Krt5_Female	down	NA	-0.171221	NA	0.000247298630684952	NA	0.0217941380589642
chr18:73303807-73304308	iWAT	iWAT.Female epithelial cells_Krt5_Female	down	NA	-0.11774	NA	0.000247407847753605	NA	0.0217941380589642
chr2:118733333-118733834	iWAT	iWAT.Female epithelial cells_Krt5_Female	down	NA	-0.255114	NA	0.000248452447403443	NA	0.0217941380589642
chr9:122587616-122588117	iWAT	iWAT.Female epithelial cells_Krt5_Female	down	NA	-0.255114	NA	0.000248452447403443	NA	0.0217941380589642
chr2:79047953-79048454	iWAT	iWAT.Female epithelial cells_Krt5_Female	down	NA	-0.218785	NA	0.000248634016087143	NA	0.0217941380589642
chr19:52878787-52879288	iWAT	iWAT.Female epithelial cells_Krt5_Female	down	NA	-0.160972	NA	0.000248810164623367	NA	0.0217941380589642
chr5:67101706-67102207	iWAT	iWAT.Female epithelial cells_Krt5_Female	down	NA	-0.255766	NA	0.000249156523297379	NA	0.0217941380589642
chr7:112739779-112740280	iWAT	iWAT.Female epithelial cells_Krt5_Female	up	NA	0.19328455346788	NA	0.000249286138069261	NA	0.0217941380589642
chr19:15003550-15004051	iWAT	iWAT.Female epithelial cells_Krt5_Female	down	NA	-0.273682	NA	0.000249334912791062	NA	0.0217941380589642
chr1:51345743-51346244	iWAT	iWAT.Female epithelial cells_Krt5_Female	down	NA	-0.188656	NA	0.000250529512173734	NA	0.0218638247528911
chr13:72736950-72737451	iWAT	iWAT.Female epithelial cells_Krt5_Female	down	NA	-0.256971	NA	0.000250690879788148	NA	0.0218638247528911
chr2:150858676-150859177	iWAT	iWAT.Female epithelial cells_Krt5_Female	down	NA	-0.255579	NA	0.000251806889776658	NA	0.0218638247528911
chr4:137847476-137847977	iWAT	iWAT.Female epithelial cells_Krt5_Female	up	NA	0.13947303606568	NA	0.00025198112576197	NA	0.0218638247528911
chr9:6668366-6668867	iWAT	iWAT.Female epithelial cells_Krt5_Female	down	NA	-0.20445	NA	0.000252230478008816	NA	0.0218638247528911
chr15:7563684-7564185	iWAT	iWAT.Female epithelial cells_Krt5_Female	down	NA	-0.221799	NA	0.000252287523060384	NA	0.0218638247528911
chr17:9877733-9878234	iWAT	iWAT.Female epithelial cells_Krt5_Female	up	NA	0.107118309245337	NA	0.000252304482018918	NA	0.0218638247528911
chr1:43722303-43722804	iWAT	iWAT.Female epithelial cells_Krt5_Female	up	NA	0.0934626656815093	NA	0.000252350627514565	NA	0.0218638247528911
chr5:151201246-151201747	iWAT	iWAT.Female epithelial cells_Krt5_Female	down	NA	-0.255454	NA	0.000252771346253028	NA	0.0218654039210892
chr8:125493195-125493696	iWAT	iWAT.Female epithelial cells_Krt5_Female	down	NA	-0.275417	NA	0.000252923510977935	NA	0.0218654039210892
chr6:104916716-104917217	iWAT	iWAT.Female epithelial cells_Krt5_Female	down	NA	-0.255689	NA	0.00025344278449169	NA	0.0218862973249489
chr4:91143934-91144435	iWAT	iWAT.Female epithelial cells_Krt5_Female	down	NA	-0.256392	NA	0.000253890517875102	NA	0.0218935060385789
chr11:6169215-6169716	iWAT	iWAT.Female epithelial cells_Krt5_Female	down	NA	-0.133741	NA	0.000254081630903183	NA	0.0218935060385789
chr2:105365246-105365747	iWAT	iWAT.Female epithelial cells_Krt5_Female	down	NA	-0.268316	NA	0.000254820243269736	NA	0.0219288017428267
chr18:34162894-34163395	iWAT	iWAT.Female epithelial cells_Krt5_Female	down	NA	-0.260612	NA	0.000255104096795172	NA	0.0219288017428267
chr19:17271357-17271858	iWAT	iWAT.Female epithelial cells_Krt5_Female	down	NA	-0.151087	NA	0.000255918068942161	NA	0.0219288017428267
chr11:115782899-115783400	iWAT	iWAT.Female epithelial cells_Krt5_Female	down	NA	-0.214077	NA	0.000255926094687771	NA	0.0219288017428267
chr1:129719538-129720039	iWAT	iWAT.Female epithelial cells_Krt5_Female	down	NA	-0.255321	NA	0.000256301778362616	NA	0.0219288017428267
chr16:41077949-41078450	iWAT	iWAT.Female epithelial cells_Krt5_Female	down	NA	-0.255142	NA	0.000256438177224182	NA	0.0219288017428267
chr5:68011510-68012011	iWAT	iWAT.Female epithelial cells_Krt5_Female	down	NA	-0.255142	NA	0.000256438177224182	NA	0.0219288017428267
chr18:81987424-81987925	iWAT	iWAT.Female epithelial cells_Krt5_Female	up	NA	0.108502107315732	NA	0.000256949721570433	NA	0.0219487398675814
chr19:15869244-15869745	iWAT	iWAT.Female epithelial cells_Krt5_Female	down	NA	-0.26741	NA	0.000257646756373828	NA	0.0219844623514954
chr5:33740455-33740956	iWAT	iWAT.Female epithelial cells_Krt5_Female	up	NA	0.256899846169928	NA	0.000259506815070407	NA	0.0221192387249688
chr13:106715233-106715734	iWAT	iWAT.Female epithelial cells_Krt5_Female	down	NA	-0.255008	NA	0.000260029684074221	NA	0.0221398708223152
chr7:111371869-111372370	iWAT	iWAT.Female epithelial cells_Krt5_Female	down	NA	-0.261385	NA	0.000260621708561676	NA	0.0221663402029431
chr3:83609296-83609797	iWAT	iWAT.Female epithelial cells_Krt5_Female	up	NA	0.0978223850534936	NA	0.000260913219555279	NA	0.0221672208721949
chr8:87210436-87210937	iWAT	iWAT.Female epithelial cells_Krt5_Female	down	NA	-0.256221	NA	0.000261735971042342	NA	0.0221928128144393
chr18:65729160-65729661	iWAT	iWAT.Female epithelial cells_Krt5_Female	down	NA	-0.275511	NA	0.000261777404683087	NA	0.0221928128144393
chr4:89631507-89632008	iWAT	iWAT.Female epithelial cells_Krt5_Female	down	NA	-0.272745	NA	0.000262619334837701	NA	0.0222402752058097
chr13:7206831-7207332	iWAT	iWAT.Female epithelial cells_Krt5_Female	down	NA	-0.276418	NA	0.000263583867685538	NA	0.0222735844267437
chr6:18711024-18711525	iWAT	iWAT.Female epithelial cells_Krt5_Female	down	NA	-0.187239	NA	0.000263755592519747	NA	0.0222735844267437
chr6:136397135-136397636	iWAT	iWAT.Female epithelial cells_Krt5_Female	down	NA	-0.17085	NA	0.000263860175977305	NA	0.0222735844267437
chr18:72896661-72897162	iWAT	iWAT.Female epithelial cells_Krt5_Female	down	NA	-0.255575	NA	0.000264243890671161	NA	0.0222821187937822
chr7:92795726-92796227	iWAT	iWAT.Female epithelial cells_Krt5_Female	up	NA	0.120366670845568	NA	0.000265973167803051	NA	0.0224039769968974
chr10:90814372-90814873	iWAT	iWAT.Female epithelial cells_Krt5_Female	down	NA	-0.270662	NA	0.000266642250598812	NA	0.0224213007417601
chr5:60310813-60311314	iWAT	iWAT.Female epithelial cells_Krt5_Female	down	NA	-0.25433	NA	0.000266747588191354	NA	0.0224213007417601
chr6:145616330-145616831	iWAT	iWAT.Female epithelial cells_Krt5_Female	up	NA	0.123068101929546	NA	0.000267285697619033	NA	0.0224426051729259
chr5:82186329-82186830	iWAT	iWAT.Female epithelial cells_Krt5_Female	down	NA	-0.213589	NA	0.000268263927501124	NA	0.0225007796127352
chr15:98019469-98019970	iWAT	iWAT.Female epithelial cells_Krt5_Female	down	NA	-0.160854	NA	0.000269461927047464	NA	0.0225772441171129
chr14:98861984-98862485	iWAT	iWAT.Female epithelial cells_Krt5_Female	down	NA	-0.254246	NA	0.000271418046764339	NA	0.0226776886804415
chr6:136834373-136834874	iWAT	iWAT.Female epithelial cells_Krt5_Female	down	NA	-0.254246	NA	0.000271418046764339	NA	0.0226776886804415
chr2:6622015-6622516	iWAT	iWAT.Female epithelial cells_Krt5_Female	down	NA	-0.22072	NA	0.000271757532047532	NA	0.0226776886804415
chr19:10023222-10023723	iWAT	iWAT.Female epithelial cells_Krt5_Female	down	NA	-0.274132	NA	0.000272074069212192	NA	0.0226776886804415
chr15:7458497-7458998	iWAT	iWAT.Female epithelial cells_Krt5_Female	down	NA	-0.254942	NA	0.000272098898972613	NA	0.0226776886804415
chr8:63109740-63110241	iWAT	iWAT.Female epithelial cells_Krt5_Female	down	NA	-0.174053	NA	0.000274628814308319	NA	0.0228643712845943
chr13:31955092-31955593	iWAT	iWAT.Female epithelial cells_Krt5_Female	up	NA	0.0810526890946819	NA	0.000274941148176231	NA	0.0228662288456314
chr16:85461722-85462223	iWAT	iWAT.Female epithelial cells_Krt5_Female	down	NA	-0.253932	NA	0.000275374965405392	NA	0.0228781753397864
chr1:71701265-71701766	iWAT	iWAT.Female epithelial cells_Krt5_Female	down	NA	-0.254818	NA	0.000275906013512359	NA	0.0228912572472781
chr4:71802339-71802840	iWAT	iWAT.Female epithelial cells_Krt5_Female	down	NA	-0.254625	NA	0.000276113106327277	NA	0.0228912572472781
chr7:126625341-126625842	iWAT	iWAT.Female epithelial cells_Krt5_Female	up	NA	0.0914487422772096	NA	0.000277368923281316	NA	0.0229011462970617
chr5:51475739-51476240	iWAT	iWAT.Female epithelial cells_Krt5_Female	down	NA	-0.144079	NA	0.000277388723619069	NA	0.0229011462970617
chr14:73641009-73641510	iWAT	iWAT.Female epithelial cells_Krt5_Female	down	NA	-0.253514	NA	0.000277481734428764	NA	0.0229011462970617
chr12:95570823-95571324	iWAT	iWAT.Female epithelial cells_Krt5_Female	down	NA	-0.273842	NA	0.000277641109042498	NA	0.0229011462970617
chr10:95709306-95709807	iWAT	iWAT.Female epithelial cells_Krt5_Female	up	NA	0.226110168392409	NA	0.000277684713417691	NA	0.0229011462970617
chr1:184064156-184064657	iWAT	iWAT.Female epithelial cells_Krt5_Female	down	NA	-0.255448	NA	0.000280155042601615	NA	0.0230807356570942
chr1:43548652-43549153	iWAT	iWAT.Female epithelial cells_Krt5_Female	up	NA	0.110148738073925	NA	0.000280914378751449	NA	0.0231005915111325
chr18:14603269-14603770	iWAT	iWAT.Female epithelial cells_Krt5_Female	down	NA	-0.255522	NA	0.000280982043544463	NA	0.0231005915111325
chr19:5836891-5837392	iWAT	iWAT.Female epithelial cells_Krt5_Female	up	NA	0.137933669970915	NA	0.000282201157249702	NA	0.02315192095205
chr2:169853865-169854366	iWAT	iWAT.Female epithelial cells_Krt5_Female	up	NA	0.255835248315622	NA	0.00028242572649299	NA	0.02315192095205
chr4:89663332-89663833	iWAT	iWAT.Female epithelial cells_Krt5_Female	down	NA	-0.25325	NA	0.000282487322347857	NA	0.02315192095205
chr3:134828776-134829277	iWAT	iWAT.Female epithelial cells_Krt5_Female	down	NA	-0.186873	NA	0.00028292859117146	NA	0.0231570202168591
chr11:56291102-56291603	iWAT	iWAT.Female epithelial cells_Krt5_Female	down	NA	-0.262619	NA	0.000283136961924993	NA	0.0231570202168591
chr7:95212286-95212787	iWAT	iWAT.Female epithelial cells_Krt5_Female	down	NA	-0.252294	NA	0.000285398690966657	NA	0.023317812426823
chr4:84787608-84788109	iWAT	iWAT.Female epithelial cells_Krt5_Female	up	NA	0.105380461463427	NA	0.000286816676983812	NA	0.0234094071050049
chr14:8442270-8442771	iWAT	iWAT.Female epithelial cells_Krt5_Female	down	NA	-0.257843	NA	0.000287347011672501	NA	0.0234284389258479
chr13:98518281-98518782	iWAT	iWAT.Female epithelial cells_Krt5_Female	down	NA	-0.253863	NA	0.000288331214360807	NA	0.0234843986919929
chr3:141932931-141933432	iWAT	iWAT.Female epithelial cells_Krt5_Female	down	NA	-0.274613	NA	0.000289143748702897	NA	0.0235234399070779
chr10:103445316-103445817	iWAT	iWAT.Female epithelial cells_Krt5_Female	down	NA	-0.14767	NA	0.000289407261391189	NA	0.0235234399070779
chr5:71700932-71701433	iWAT	iWAT.Female epithelial cells_Krt5_Female	down	NA	-0.215648	NA	0.000289799773987657	NA	0.023531085046868
chr10:66987515-66988016	iWAT	iWAT.Female epithelial cells_Krt5_Female	up	NA	0.0953921172485458	NA	0.000290544719675384	NA	0.0235673017832986
chr10:103309350-103309851	iWAT	iWAT.Female epithelial cells_Krt5_Female	down	NA	-0.272862	NA	0.000292597320491074	NA	0.0236968562201149
chr8:28609845-28610346	iWAT	iWAT.Female epithelial cells_Krt5_Female	down	NA	-0.267971	NA	0.000292743020412617	NA	0.0236968562201149
chr19:34881093-34881594	iWAT	iWAT.Female epithelial cells_Krt5_Female	down	NA	-0.209184	NA	0.000293472961636956	NA	0.0237315781685564
chr10:70081163-70081664	iWAT	iWAT.Female epithelial cells_Krt5_Female	up	NA	0.256970590192344	NA	0.000294580034920363	NA	0.023765665280046
chr1:59042537-59043038	iWAT	iWAT.Female epithelial cells_Krt5_Female	down	NA	-0.252305	NA	0.000294990372718141	NA	0.023765665280046
chr10:25686988-25687489	iWAT	iWAT.Female epithelial cells_Krt5_Female	down	NA	-0.252305	NA	0.000294990372718141	NA	0.023765665280046
chr5:62851312-62851813	iWAT	iWAT.Female epithelial cells_Krt5_Female	down	NA	-0.13134	NA	0.000295311237180225	NA	0.023765665280046
chr10:125148704-125149205	iWAT	iWAT.Female epithelial cells_Krt5_Female	down	NA	-0.255398	NA	0.00029540164598563	NA	0.023765665280046
chr10:67669043-67669544	iWAT	iWAT.Female epithelial cells_Krt5_Female	down	NA	-0.131902	NA	0.000296533970858983	NA	0.0238272055571243
chr6:141248273-141248774	iWAT	iWAT.Female epithelial cells_Krt5_Female	down	NA	-0.217182	NA	0.000296909438140087	NA	0.0238272055571243
chr5:22105452-22105953	iWAT	iWAT.Female epithelial cells_Krt5_Female	down	NA	-0.262719	NA	0.000297283552410949	NA	0.0238272055571243
chr6:28825882-28826383	iWAT	iWAT.Female epithelial cells_Krt5_Female	down	NA	-0.263996	NA	0.000297375420369727	NA	0.0238272055571243
chrX:11158341-11158842	iWAT	iWAT.Female epithelial cells_Krt5_Female	up	NA	0.115775563782513	NA	0.00029800735579691	NA	0.0238535979219246
chr17:49225660-49226161	iWAT	iWAT.Female epithelial cells_Krt5_Female	down	NA	-0.213483	NA	0.00029862061106478	NA	0.0238784430407509
chr1:123901164-123901665	iWAT	iWAT.Female epithelial cells_Krt5_Female	down	NA	-0.252163	NA	0.000299221509080756	NA	0.0239022506995482
chr3:144117091-144117592	iWAT	iWAT.Female epithelial cells_Krt5_Female	up	NA	0.122259655830484	NA	0.000300072871714345	NA	0.023905648126625
chr4:117099911-117100412	iWAT	iWAT.Female epithelial cells_Krt5_Female	down	NA	-0.252847	NA	0.000300303481168717	NA	0.023905648126625
chr14:121086009-121086510	iWAT	iWAT.Female epithelial cells_Krt5_Female	down	NA	-0.175017	NA	0.000300337342255714	NA	0.023905648126625
chr18:60496645-60497146	iWAT	iWAT.Female epithelial cells_Krt5_Female	up	NA	0.253278522937717	NA	0.000301011813180637	NA	0.023905648126625
chr6:139884744-139885245	iWAT	iWAT.Female epithelial cells_Krt5_Female	down	NA	-0.251002	NA	0.000301015011041709	NA	0.023905648126625
chr1:63534937-63535438	iWAT	iWAT.Female epithelial cells_Krt5_Female	down	NA	-0.272277	NA	0.000301083274225215	NA	0.023905648126625
chr2:128445373-128445874	iWAT	iWAT.Female epithelial cells_Krt5_Female	down	NA	-0.189362	NA	0.000302084117440937	NA	0.0239609839752473
chr15:11877233-11877734	iWAT	iWAT.Female epithelial cells_Krt5_Female	down	NA	-0.251847	NA	0.000303583100685321	NA	0.024022483693413
chr2:78976063-78976564	iWAT	iWAT.Female epithelial cells_Krt5_Female	down	NA	-0.251847	NA	0.000303583100685321	NA	0.024022483693413
chr6:100059780-100060281	iWAT	iWAT.Female epithelial cells_Krt5_Female	up	NA	0.096298751020515	NA	0.000303989163372672	NA	0.024022483693413
chr14:22591653-22592154	iWAT	iWAT.Female epithelial cells_Krt5_Female	down	NA	-0.252716	NA	0.000304583544285112	NA	0.024022483693413
chr14:75527397-75527898	iWAT	iWAT.Female epithelial cells_Krt5_Female	down	NA	-0.25344	NA	0.000304668448396694	NA	0.024022483693413
chr17:90271437-90271938	iWAT	iWAT.Female epithelial cells_Krt5_Female	down	NA	-0.252528	NA	0.00030473444111455	NA	0.024022483693413
chr4:144906392-144906893	iWAT	iWAT.Female epithelial cells_Krt5_Female	up	NA	0.0882772933219854	NA	0.000305192772555681	NA	0.024022483693413
chr12:61332739-61333240	iWAT	iWAT.Female epithelial cells_Krt5_Female	down	NA	-0.250689	NA	0.000305326602382661	NA	0.024022483693413
chr3:13179321-13179822	iWAT	iWAT.Female epithelial cells_Krt5_Female	down	NA	-0.252777	NA	0.0003056016532158	NA	0.024022483693413
chr1:182609118-182609619	iWAT	iWAT.Female epithelial cells_Krt5_Female	down	NA	-0.273647	NA	0.000306574289123497	NA	0.0240701228406931
chr1:123738506-123739007	iWAT	iWAT.Female epithelial cells_Krt5_Female	down	NA	-0.25131	NA	0.000306919684798023	NA	0.0240701228406931
chr13:49374161-49374662	iWAT	iWAT.Female epithelial cells_Krt5_Female	down	NA	-0.206959	NA	0.000307240755969631	NA	0.0240701228406931
chr1:22533217-22533718	iWAT	iWAT.Female epithelial cells_Krt5_Female	down	NA	-0.219096	NA	0.000307499108662898	NA	0.0240701228406931
chr14:118832278-118832779	iWAT	iWAT.Female epithelial cells_Krt5_Female	up	NA	0.129580627854868	NA	0.000308336212850998	NA	0.0240701228406931
chr18:8868278-8868779	iWAT	iWAT.Female epithelial cells_Krt5_Female	down	NA	-0.271275	NA	0.000308353498806129	NA	0.0240701228406931
chr3:153806279-153806780	iWAT	iWAT.Female epithelial cells_Krt5_Female	down	NA	-0.181544	NA	0.000308452972936089	NA	0.0240701228406931
chr1:186878457-186878958	iWAT	iWAT.Female epithelial cells_Krt5_Female	down	NA	-0.272193	NA	0.000308650028435507	NA	0.0240701228406931
chr5:104453129-104453630	iWAT	iWAT.Female epithelial cells_Krt5_Female	up	NA	0.185635818257379	NA	0.00030910034102031	NA	0.0240814211334627
chr2:34627796-34628297	iWAT	iWAT.Female epithelial cells_Krt5_Female	down	NA	-0.251165	NA	0.000311362772446629	NA	0.0242104007820757
chr1:23395188-23395689	iWAT	iWAT.Female epithelial cells_Krt5_Female	down	NA	-0.250994	NA	0.000311370018809846	NA	0.0242104007820757
chr16:23476486-23476987	iWAT	iWAT.Female epithelial cells_Krt5_Female	up	NA	0.117699067643783	NA	0.000312220477781309	NA	0.0242526099800115
chr2:131778237-131778738	iWAT	iWAT.Female epithelial cells_Krt5_Female	down	NA	-0.256139	NA	0.000313052621855258	NA	0.0242546981436467
chr4:40936335-40936836	iWAT	iWAT.Female epithelial cells_Krt5_Female	down	NA	-0.161104	NA	0.000313083476256553	NA	0.0242546981436467
chr13:57743692-57744193	iWAT	iWAT.Female epithelial cells_Krt5_Female	up	NA	0.252179491490065	NA	0.000313170258745004	NA	0.0242546981436467
chr1:61099268-61099769	iWAT	iWAT.Female epithelial cells_Krt5_Female	down	NA	-0.272528	NA	0.000313718408173809	NA	0.0242733076110379
chr1:142742253-142742754	iWAT	iWAT.Female epithelial cells_Krt5_Female	down	NA	-0.270421	NA	0.000314707593853062	NA	0.0243259713942716
chr1:187911390-187911891	iWAT	iWAT.Female epithelial cells_Krt5_Female	down	NA	-0.253077	NA	0.000315343249439728	NA	0.024351231944737
chr11:119576532-119577033	iWAT	iWAT.Female epithelial cells_Krt5_Female	down	NA	-0.265812	NA	0.000316445574444702	NA	0.0244124446437805
chr3:63504365-63504866	iWAT	iWAT.Female epithelial cells_Krt5_Female	down	NA	-0.192726	NA	0.000317399556742622	NA	0.0244621048409174
chr1:79708970-79709471	iWAT	iWAT.Female epithelial cells_Krt5_Female	down	NA	-0.268422	NA	0.000318077880283529	NA	0.0244904436671819
chr6:4557628-4558129	iWAT	iWAT.Female epithelial cells_Krt5_Female	down	NA	-0.250486	NA	0.000319292144125412	NA	0.0245363638390023
chr3:133499352-133499853	iWAT	iWAT.Female epithelial cells_Krt5_Female	up	NA	0.259656031895048	NA	0.00031957956652223	NA	0.0245363638390023
chr1:65536191-65536692	iWAT	iWAT.Female epithelial cells_Krt5_Female	down	NA	-0.260743	NA	0.000319607900037484	NA	0.0245363638390023
chr10:20599980-20600481	iWAT	iWAT.Female epithelial cells_Krt5_Female	up	NA	0.157688054654311	NA	0.000320529877847609	NA	0.0245456518699924
chr11:105457647-105458148	iWAT	iWAT.Female epithelial cells_Krt5_Female	up	NA	0.0848844625384698	NA	0.000320623980852999	NA	0.0245456518699924
chr9:32502431-32502932	iWAT	iWAT.Female epithelial cells_Krt5_Female	up	NA	0.130003519593425	NA	0.000320662854357295	NA	0.0245456518699924
chr14:48371721-48372222	iWAT	iWAT.Female epithelial cells_Krt5_Female	down	NA	-0.259362	NA	0.000321376785017485	NA	0.0245722393754514
chr3:57510263-57510764	iWAT	iWAT.Female epithelial cells_Krt5_Female	up	NA	0.0871862565153951	NA	0.000321701791637818	NA	0.0245722393754514
chr1:135747973-135748474	iWAT	iWAT.Female epithelial cells_Krt5_Female	up	NA	0.0967877507678213	NA	0.000321945173000029	NA	0.0245722393754514
chr10:127167731-127168232	iWAT	iWAT.Female epithelial cells_Krt5_Female	up	NA	0.0861591473456098	NA	0.000323626439484572	NA	0.024657338054726
chr9:54769779-54770280	iWAT	iWAT.Female epithelial cells_Krt5_Female	down	NA	-0.250169	NA	0.000323923206706351	NA	0.024657338054726
chr7:15980254-15980755	iWAT	iWAT.Female epithelial cells_Krt5_Female	down	NA	-0.118124	NA	0.000324120262822989	NA	0.024657338054726
chr9:32544136-32544637	iWAT	iWAT.Female epithelial cells_Krt5_Female	up	NA	0.113731142063079	NA	0.000324365175313316	NA	0.024657338054726
chr6:49654594-49655095	iWAT	iWAT.Female epithelial cells_Krt5_Female	up	NA	0.127300010148402	NA	0.000324849656911623	NA	0.024657338054726
chr12:52400065-52400566	iWAT	iWAT.Female epithelial cells_Krt5_Female	down	NA	-0.272079	NA	0.000324936573175302	NA	0.024657338054726
chr8:41860867-41861368	iWAT	iWAT.Female epithelial cells_Krt5_Female	down	NA	-0.251057	NA	0.000326636344932452	NA	0.0247622083318063
chr3:136422148-136422649	iWAT	iWAT.Female epithelial cells_Krt5_Female	up	NA	0.0914149998337665	NA	0.00032694670260404	NA	0.0247622083318063
chr8:101196768-101197269	iWAT	iWAT.Female epithelial cells_Krt5_Female	down	NA	-0.27067	NA	0.000327291671703127	NA	0.0247645463263817
chr16:26062368-26062869	iWAT	iWAT.Female epithelial cells_Krt5_Female	up	NA	0.228525181850031	NA	0.00032762639639296	NA	0.0247661054370184
chr1:121990568-121991069	iWAT	iWAT.Female epithelial cells_Krt5_Female	down	NA	-0.249852	NA	0.000328620660413468	NA	0.0247996749847319
chr7:39753373-39753874	iWAT	iWAT.Female epithelial cells_Krt5_Female	down	NA	-0.269063	NA	0.000328783523150175	NA	0.0247996749847319
chr15:43675448-43675949	iWAT	iWAT.Female epithelial cells_Krt5_Female	down	NA	-0.249241	NA	0.000329742639060778	NA	0.0247996749847319
chr2:121578930-121579431	iWAT	iWAT.Female epithelial cells_Krt5_Female	down	NA	-0.271346	NA	0.000329830668710506	NA	0.0247996749847319
chr6:107711679-107712180	iWAT	iWAT.Female epithelial cells_Krt5_Female	down	NA	-0.250065	NA	0.000329888229414085	NA	0.0247996749847319
chr15:57071170-57071671	iWAT	iWAT.Female epithelial cells_Krt5_Female	down	NA	-0.168782	NA	0.000329999950281653	NA	0.0247996749847319
chr9:79603407-79603908	iWAT	iWAT.Female epithelial cells_Krt5_Female	down	NA	-0.250682	NA	0.00033027229727393	NA	0.0247996749847319
chr7:116574435-116574936	iWAT	iWAT.Female epithelial cells_Krt5_Female	down	NA	-0.267665	NA	0.000332324399824185	NA	0.0248676513371405
chr3:60388508-60389009	iWAT	iWAT.Female epithelial cells_Krt5_Female	up	NA	0.0993325816587559	NA	0.000332626305704186	NA	0.0248676513371405
chr1:40908273-40908774	iWAT	iWAT.Female epithelial cells_Krt5_Female	down	NA	-0.27094	NA	0.00033262652227767	NA	0.0248676513371405
chr1:146316127-146316628	iWAT	iWAT.Female epithelial cells_Krt5_Female	up	NA	0.116525161524337	NA	0.00033263812232986	NA	0.0248676513371405
chr6:53941196-53941697	iWAT	iWAT.Female epithelial cells_Krt5_Female	up	NA	0.089587513849988	NA	0.0003329173989906	NA	0.0248676513371405
chr16:76741212-76741713	iWAT	iWAT.Female epithelial cells_Krt5_Female	up	NA	0.0844211292318812	NA	0.000333353448374769	NA	0.0248676513371405
chr3:45355529-45356030	iWAT	iWAT.Female epithelial cells_Krt5_Female	down	NA	-0.249534	NA	0.00033338543007442	NA	0.0248676513371405
chr10:86223165-86223666	iWAT	iWAT.Female epithelial cells_Krt5_Female	up	NA	0.11193297435766	NA	0.000334773788460382	NA	0.0249476085100018
chr8:23511191-23511692	iWAT	iWAT.Female epithelial cells_Krt5_Female	up	NA	0.0845552904816243	NA	0.000335691310272101	NA	0.0249797057145545
chr11:90105950-90106451	iWAT	iWAT.Female epithelial cells_Krt5_Female	down	NA	-0.156932	NA	0.000335838160108415	NA	0.0249797057145545
chr8:95247251-95247752	iWAT	iWAT.Female epithelial cells_Krt5_Female	down	NA	-0.269525	NA	0.000336921458355377	NA	0.0250366621499651
chr4:22263852-22264353	iWAT	iWAT.Female epithelial cells_Krt5_Female	down	NA	-0.249216	NA	0.000338218452661407	NA	0.0250800669756663
chr1:80075771-80076272	iWAT	iWAT.Female epithelial cells_Krt5_Female	down	NA	-0.269726	NA	0.000338440405169276	NA	0.0250800669756663
chr16:63799032-63799533	iWAT	iWAT.Female epithelial cells_Krt5_Female	down	NA	-0.251386	NA	0.000338661540628375	NA	0.0250800669756663
chr9:83629223-83629724	iWAT	iWAT.Female epithelial cells_Krt5_Female	down	NA	-0.257597	NA	0.00033925222539293	NA	0.0250800669756663
chr6:146776557-146777058	iWAT	iWAT.Female epithelial cells_Krt5_Female	up	NA	0.110257909125995	NA	0.000339804878464953	NA	0.0250800669756663
chr5:51495445-51495946	iWAT	iWAT.Female epithelial cells_Krt5_Female	down	NA	-0.210902	NA	0.000340040267016198	NA	0.0250800669756663
chr15:13635287-13635788	iWAT	iWAT.Female epithelial cells_Krt5_Female	down	NA	-0.122668	NA	0.000340396193220906	NA	0.0250800669756663
chr6:141250231-141250732	iWAT	iWAT.Female epithelial cells_Krt5_Female	down	NA	-0.142188	NA	0.000340504656267347	NA	0.0250800669756663
chr6:128452209-128452710	iWAT	iWAT.Female epithelial cells_Krt5_Female	down	NA	-0.250276	NA	0.000341244209599451	NA	0.0250800669756663
chr10:39559313-39559814	iWAT	iWAT.Female epithelial cells_Krt5_Female	up	NA	0.150325159368433	NA	0.00034137733479666	NA	0.0250800669756663
chr3:82660543-82661044	iWAT	iWAT.Female epithelial cells_Krt5_Female	down	NA	-0.268936	NA	0.000341634685267231	NA	0.0250800669756663
chr12:71615337-71615838	iWAT	iWAT.Female epithelial cells_Krt5_Female	down	NA	-0.208727	NA	0.000341905830853472	NA	0.0250800669756663
chr7:84366230-84366731	iWAT	iWAT.Female epithelial cells_Krt5_Female	down	NA	-0.15896	NA	0.000342009895583656	NA	0.0250800669756663
chr12:82841510-82842011	iWAT	iWAT.Female epithelial cells_Krt5_Female	down	NA	-0.186946	NA	0.000342354711823617	NA	0.0250800669756663
chr3:20977525-20978026	iWAT	iWAT.Female epithelial cells_Krt5_Female	down	NA	-0.25987	NA	0.000342466278930076	NA	0.0250800669756663
chr10:45269597-45270098	iWAT	iWAT.Female epithelial cells_Krt5_Female	down	NA	-0.211382	NA	0.00034259518451597	NA	0.0250800669756663
chr18:35323555-35324056	iWAT	iWAT.Female epithelial cells_Krt5_Female	down	NA	-0.219735	NA	0.00034515260483805	NA	0.0252438467748111
chr3:142130832-142131333	iWAT	iWAT.Female epithelial cells_Krt5_Female	down	NA	-0.249954	NA	0.000346292954666103	NA	0.0252879354431296
chr6:144964129-144964630	iWAT	iWAT.Female epithelial cells_Krt5_Female	down	NA	-0.268094	NA	0.000346396893555293	NA	0.0252879354431296
chr10:99250834-99251335	iWAT	iWAT.Female epithelial cells_Krt5_Female	up	NA	0.102233696344357	NA	0.000348561755194346	NA	0.0254042804665595
chr2:65563734-65564235	iWAT	iWAT.Female epithelial cells_Krt5_Female	down	NA	-0.153787	NA	0.000348635027393902	NA	0.0254042804665595
chr8:92176047-92176548	iWAT	iWAT.Female epithelial cells_Krt5_Female	up	NA	0.129331486518285	NA	0.000349860168709264	NA	0.0254700141103827
chr9:5499642-5500143	iWAT	iWAT.Female epithelial cells_Krt5_Female	up	NA	0.225309993879502	NA	0.000351926931092933	NA	0.0255968404318821
chrX:164045893-164046394	iWAT	iWAT.Female epithelial cells_Krt5_Female	down	NA	-0.25061	NA	0.000353953866773969	NA	0.0257205389106544
chr1:157700842-157701343	iWAT	iWAT.Female epithelial cells_Krt5_Female	down	NA	-0.220215	NA	0.000355414464868606	NA	0.025802893787878
chr2:29651910-29652411	iWAT	iWAT.Female epithelial cells_Krt5_Female	down	NA	-0.257698	NA	0.0003561414101239	NA	0.0258086507541223
chr3:136376828-136377329	iWAT	iWAT.Female epithelial cells_Krt5_Female	up	NA	0.127497135696047	NA	0.000356403894316467	NA	0.0258086507541223
chr12:74378592-74379093	iWAT	iWAT.Female epithelial cells_Krt5_Female	down	NA	-0.255355	NA	0.000356861629771325	NA	0.0258086507541223
chr3:29701050-29701551	iWAT	iWAT.Female epithelial cells_Krt5_Female	down	NA	-0.248066	NA	0.000356971743510131	NA	0.0258086507541223
chr9:60166845-60167346	iWAT	iWAT.Female epithelial cells_Krt5_Female	down	NA	-0.257501	NA	0.000357130474141616	NA	0.0258086507541223
chr1:24743178-24743679	iWAT	iWAT.Female epithelial cells_Krt5_Female	down	NA	-0.263968	NA	0.000358077389410218	NA	0.0258341882090256
chr3:36064499-36065000	iWAT	iWAT.Female epithelial cells_Krt5_Female	up	NA	0.0931005352481204	NA	0.000358350495407362	NA	0.0258341882090256
chr6:141567323-141567824	iWAT	iWAT.Female epithelial cells_Krt5_Female	down	NA	-0.270618	NA	0.000359150313165457	NA	0.0258341882090256
chr5:34949702-34950203	iWAT	iWAT.Female epithelial cells_Krt5_Female	up	NA	0.109066542680703	NA	0.000359163291700413	NA	0.0258341882090256
chr5:99075263-99075764	iWAT	iWAT.Female epithelial cells_Krt5_Female	down	NA	-0.248705	NA	0.000359171300362652	NA	0.0258341882090256
chr1:132422347-132422848	iWAT	iWAT.Female epithelial cells_Krt5_Female	down	NA	-0.153076	NA	0.000359449849261204	NA	0.0258341882090256
chr2:61580543-61581044	iWAT	iWAT.Female epithelial cells_Krt5_Female	up	NA	0.141820108629739	NA	0.000360490225895332	NA	0.0258608745750881
chr5:17116025-17116526	iWAT	iWAT.Female epithelial cells_Krt5_Female	down	NA	-0.260698	NA	0.000361521996689659	NA	0.0258608745750881
chr3:6883358-6883859	iWAT	iWAT.Female epithelial cells_Krt5_Female	down	NA	-0.269748	NA	0.000361988404203515	NA	0.0258608745750881
chr3:13557144-13557645	iWAT	iWAT.Female epithelial cells_Krt5_Female	down	NA	-0.265234	NA	0.000362257163528071	NA	0.0258608745750881
chr8:120372249-120372750	iWAT	iWAT.Female epithelial cells_Krt5_Female	down	NA	-0.240703	NA	0.000362381520146039	NA	0.0258608745750881
chr14:31557689-31558190	iWAT	iWAT.Female epithelial cells_Krt5_Female	down	NA	-0.267398	NA	0.000362574750099535	NA	0.0258608745750881
chr6:137596060-137596561	iWAT	iWAT.Female epithelial cells_Krt5_Female	down	NA	-0.268708	NA	0.000363118863737323	NA	0.0258608745750881
chr17:49423819-49424320	iWAT	iWAT.Female epithelial cells_Krt5_Female	down	NA	-0.196679	NA	0.000363175132618665	NA	0.0258608745750881
chr6:18007359-18007860	iWAT	iWAT.Female epithelial cells_Krt5_Female	down	NA	-0.136131	NA	0.000363310514295666	NA	0.0258608745750881
chr5:55545733-55546234	iWAT	iWAT.Female epithelial cells_Krt5_Female	down	NA	-0.24989	NA	0.000363429207782526	NA	0.0258608745750881
chr6:96590716-96591217	iWAT	iWAT.Female epithelial cells_Krt5_Female	down	NA	-0.24989	NA	0.000363429207782526	NA	0.0258608745750881
chr12:97872360-97872861	iWAT	iWAT.Female epithelial cells_Krt5_Female	down	NA	-0.27161	NA	0.0003638520181202	NA	0.0258676146660513
chr10:29211373-29211874	iWAT	iWAT.Female epithelial cells_Krt5_Female	down	NA	-0.270295	NA	0.000365274832507454	NA	0.0259349585907842
chr3:85373010-85373511	iWAT	iWAT.Female epithelial cells_Krt5_Female	down	NA	-0.187668	NA	0.000365593841718509	NA	0.0259349585907842
chr6:49273874-49274375	iWAT	iWAT.Female epithelial cells_Krt5_Female	up	NA	0.109414551900324	NA	0.000365786105969483	NA	0.0259349585907842
chr5:71054054-71054555	iWAT	iWAT.Female epithelial cells_Krt5_Female	down	NA	-0.247427	NA	0.000367394456227374	NA	0.0260255894989531
chr6:137796867-137797368	iWAT	iWAT.Female epithelial cells_Krt5_Female	down	NA	-0.269836	NA	0.000367997860443281	NA	0.0260449329541558
chrX:43428913-43429414	iWAT	iWAT.Female epithelial cells_Krt5_Female	down	NA	-0.184076	NA	0.00036887721550708	NA	0.026079305487257
chr4:134423797-134424298	iWAT	iWAT.Female epithelial cells_Krt5_Female	down	NA	-0.185262	NA	0.000369145072153252	NA	0.026079305487257
chr14:48667354-48667855	iWAT	iWAT.Female epithelial cells_Krt5_Female	down	NA	-0.268859	NA	0.000370167834470706	NA	0.0261281491254914
chr19:50934970-50935471	iWAT	iWAT.Female epithelial cells_Krt5_Female	down	NA	-0.267485	NA	0.00037164652165656	NA	0.0262090578774313
chr12:68948955-68949456	iWAT	iWAT.Female epithelial cells_Krt5_Female	down	NA	-0.186624	NA	0.000372423281837282	NA	0.0262331196317189
chr12:53652898-53653399	iWAT	iWAT.Female epithelial cells_Krt5_Female	down	NA	-0.270722	NA	0.00037265317133449	NA	0.0262331196317189
chr3:120571034-120571535	iWAT	iWAT.Female epithelial cells_Krt5_Female	down	NA	-0.247309	NA	0.000374383647068653	NA	0.0263209737153685
chr10:96751479-96751980	iWAT	iWAT.Female epithelial cells_Krt5_Female	up	NA	0.0987394667063843	NA	0.00037456885847372	NA	0.0263209737153685
chr16:40290137-40290638	iWAT	iWAT.Female epithelial cells_Krt5_Female	down	NA	-0.247961	NA	0.000376741203461478	NA	0.0263961352394013
chr18:19576810-19577311	iWAT	iWAT.Female epithelial cells_Krt5_Female	down	NA	-0.247961	NA	0.000376741203461478	NA	0.0263961352394013
chr1:137087537-137088038	iWAT	iWAT.Female epithelial cells_Krt5_Female	down	NA	-0.248787	NA	0.000377319485057717	NA	0.0263961352394013
chr11:116027647-116028148	iWAT	iWAT.Female epithelial cells_Krt5_Female	up	NA	0.11872098827965	NA	0.000377381786498205	NA	0.0263961352394013
chr5:123405556-123406057	iWAT	iWAT.Female epithelial cells_Krt5_Female	up	NA	0.250795276045174	NA	0.000377564316027902	NA	0.0263961352394013
chr4:21972930-21973431	iWAT	iWAT.Female epithelial cells_Krt5_Female	down	NA	-0.212498	NA	0.000377647229938545	NA	0.0263961352394013
chr2:106580652-106581153	iWAT	iWAT.Female epithelial cells_Krt5_Female	down	NA	-0.246787	NA	0.000378117316646652	NA	0.0264055833448822
chr6:98749795-98750296	iWAT	iWAT.Female epithelial cells_Krt5_Female	up	NA	0.105522879086486	NA	0.000380413698999428	NA	0.0265002121978466
chr5:111805876-111806377	iWAT	iWAT.Female epithelial cells_Krt5_Female	up	NA	0.224559450417284	NA	0.000380598957965045	NA	0.0265002121978466
chr1:64658794-64659295	iWAT	iWAT.Female epithelial cells_Krt5_Female	down	NA	-0.247415	NA	0.000380728491229241	NA	0.0265002121978466
chr18:64958934-64959435	iWAT	iWAT.Female epithelial cells_Krt5_Female	down	NA	-0.255554	NA	0.000380958895469183	NA	0.0265002121978466
chr8:22665660-22666161	iWAT	iWAT.Female epithelial cells_Krt5_Female	down	NA	-0.152994	NA	0.000381152932186219	NA	0.0265002121978466
chr19:52239428-52239929	iWAT	iWAT.Female epithelial cells_Krt5_Female	down	NA	-0.26783	NA	0.000381654898923111	NA	0.026511733212154
chr8:119950293-119950794	iWAT	iWAT.Female epithelial cells_Krt5_Female	down	NA	-0.247933	NA	0.000382450576198627	NA	0.0265436186436869
chrX:129158911-129159412	iWAT	iWAT.Female epithelial cells_Krt5_Female	down	NA	-0.269488	NA	0.000384507659682798	NA	0.0266629176889805
chr13:81856068-81856569	iWAT	iWAT.Female epithelial cells_Krt5_Female	down	NA	-0.247219	NA	0.000384909361631484	NA	0.0266673188041398
chr2:57569086-57569587	iWAT	iWAT.Female epithelial cells_Krt5_Female	down	NA	-0.268054	NA	0.000387699571784893	NA	0.0268370477069678
chr19:33241335-33241836	iWAT	iWAT.Female epithelial cells_Krt5_Female	down	NA	-0.248133	NA	0.000388686087377629	NA	0.0268581745724052
chr3:155599621-155600122	iWAT	iWAT.Female epithelial cells_Krt5_Female	down	NA	-0.248133	NA	0.000388686087377629	NA	0.0268581745724052
chr3:150746260-150746761	iWAT	iWAT.Female epithelial cells_Krt5_Female	down	NA	-0.270571	NA	0.000389230859005181	NA	0.0268722667395319
chr10:89656331-89656832	iWAT	iWAT.Female epithelial cells_Krt5_Female	down	NA	-0.267889	NA	0.000389775152724112	NA	0.0268863012827884
chr17:9454048-9454549	iWAT	iWAT.Female epithelial cells_Krt5_Female	down	NA	-0.246895	NA	0.000390560752977978	NA	0.0268934335782032
chr3:153348738-153349239	iWAT	iWAT.Female epithelial cells_Krt5_Female	down	NA	-0.246895	NA	0.000390560752977978	NA	0.0268934335782032
chr3:143914813-143915314	iWAT	iWAT.Female epithelial cells_Krt5_Female	down	NA	-0.183505	NA	0.000391610855801762	NA	0.0269092298737582
chr13:89412712-89413213	iWAT	iWAT.Female epithelial cells_Krt5_Female	down	NA	-0.247115	NA	0.000392210448348209	NA	0.0269092298737582
chr18:53814826-53815327	iWAT	iWAT.Female epithelial cells_Krt5_Female	down	NA	-0.209659	NA	0.000392229110181639	NA	0.0269092298737582
chr2:73913970-73914471	iWAT	iWAT.Female epithelial cells_Krt5_Female	up	NA	0.253706262254013	NA	0.000392309854314665	NA	0.0269092298737582
chr7:16471486-16471987	iWAT	iWAT.Female epithelial cells_Krt5_Female	down	NA	-0.262224	NA	0.000392813352485599	NA	0.0269092298737582
chr5:142558315-142558816	iWAT	iWAT.Female epithelial cells_Krt5_Female	up	NA	0.250612719995948	NA	0.000392837963861036	NA	0.0269092298737582
chr13:103211995-103212496	iWAT	iWAT.Female epithelial cells_Krt5_Female	up	NA	0.123754885183563	NA	0.000393221482656467	NA	0.0269121192335797
chr1:88575765-88576266	iWAT	iWAT.Female epithelial cells_Krt5_Female	up	NA	0.107024153621152	NA	0.00039384865428832	NA	0.0269316647441926
chr2:69466662-69467163	iWAT	iWAT.Female epithelial cells_Krt5_Female	down	NA	-0.269361	NA	0.000394271554204092	NA	0.0269372202323338
chr18:51118208-51118709	iWAT	iWAT.Female epithelial cells_Krt5_Female	down	NA	-0.26039	NA	0.000395582159101915	NA	0.0269586076947931
chr2:103270519-103271020	iWAT	iWAT.Female epithelial cells_Krt5_Female	up	NA	0.10673324514337	NA	0.000395610455880257	NA	0.0269586076947931
chr3:5232419-5232920	iWAT	iWAT.Female epithelial cells_Krt5_Female	down	NA	-0.207043	NA	0.000395643917070687	NA	0.0269586076947931
chr4:63123115-63123616	iWAT	iWAT.Female epithelial cells_Krt5_Female	down	NA	-0.247863	NA	0.000395965646487985	NA	0.0269586076947931
chr5:25799002-25799503	iWAT	iWAT.Female epithelial cells_Krt5_Female	down	NA	-0.246571	NA	0.000396294234342493	NA	0.0269586076947931
chr6:12117517-12118018	iWAT	iWAT.Female epithelial cells_Krt5_Female	down	NA	-0.246789	NA	0.000397998026374483	NA	0.0270511710288305
chr11:7144301-7144802	iWAT	iWAT.Female epithelial cells_Krt5_Female	down	NA	-0.260549	NA	0.000398725551513375	NA	0.0270725651991316
chr13:22703687-22704188	iWAT	iWAT.Female epithelial cells_Krt5_Female	down	NA	-0.189642	NA	0.000398999540369988	NA	0.0270725651991316
chr18:54970819-54971320	iWAT	iWAT.Female epithelial cells_Krt5_Female	up	NA	0.125532072495709	NA	0.000399568074037634	NA	0.027074491258859
chr1:138202097-138202598	iWAT	iWAT.Female epithelial cells_Krt5_Female	down	NA	-0.26902	NA	0.000399714721983079	NA	0.027074491258859
chr1:153373165-153373666	iWAT	iWAT.Female epithelial cells_Krt5_Female	down	NA	-0.170212	NA	0.000400248591222829	NA	0.0270753717304509
chr7:143742550-143743051	iWAT	iWAT.Female epithelial cells_Krt5_Female	up	NA	0.24974318695157	NA	0.000401483919419397	NA	0.0270753717304509
chr7:98548134-98548635	iWAT	iWAT.Female epithelial cells_Krt5_Female	down	NA	-0.246247	NA	0.000402110965293401	NA	0.0270753717304509
chr2:27995327-27995828	iWAT	iWAT.Female epithelial cells_Krt5_Female	down	NA	-0.259773	NA	0.000402566664610909	NA	0.0270753717304509
chr6:141568080-141568581	iWAT	iWAT.Female epithelial cells_Krt5_Female	down	NA	-0.21421	NA	0.000402584999887392	NA	0.0270753717304509
chr3:88230748-88231249	iWAT	iWAT.Female epithelial cells_Krt5_Female	down	NA	-0.2678	NA	0.000403811712437907	NA	0.0270753717304509
chr11:103899044-103899545	iWAT	iWAT.Female epithelial cells_Krt5_Female	down	NA	-0.246464	NA	0.00040387016839692	NA	0.0270753717304509
chr18:40619805-40620306	iWAT	iWAT.Female epithelial cells_Krt5_Female	down	NA	-0.246464	NA	0.00040387016839692	NA	0.0270753717304509
chr8:101177614-101178115	iWAT	iWAT.Female epithelial cells_Krt5_Female	down	NA	-0.246464	NA	0.00040387016839692	NA	0.0270753717304509
chr8:122461741-122462242	iWAT	iWAT.Female epithelial cells_Krt5_Female	down	NA	-0.134992	NA	0.000403933179594899	NA	0.0270753717304509
chr18:56470019-56470520	iWAT	iWAT.Female epithelial cells_Krt5_Female	down	NA	-0.248258	NA	0.000404029845891002	NA	0.0270753717304509
chr13:82317182-82317683	iWAT	iWAT.Female epithelial cells_Krt5_Female	down	NA	-0.213719	NA	0.000404547288055737	NA	0.0270753717304509
chr11:45323629-45324130	iWAT	iWAT.Female epithelial cells_Krt5_Female	down	NA	-0.245305	NA	0.000404878851263925	NA	0.0270753717304509
chr12:102899933-102900434	iWAT	iWAT.Female epithelial cells_Krt5_Female	down	NA	-0.245305	NA	0.000404878851263925	NA	0.0270753717304509
chr3:135049406-135049907	iWAT	iWAT.Female epithelial cells_Krt5_Female	down	NA	-0.245305	NA	0.000404878851263925	NA	0.0270753717304509
chr17:8905423-8905924	iWAT	iWAT.Female epithelial cells_Krt5_Female	down	NA	-0.212832	NA	0.000406796400221146	NA	0.0271313572702363
chr5:147055803-147056304	iWAT	iWAT.Female epithelial cells_Krt5_Female	up	NA	0.224664337246686	NA	0.000406820716071863	NA	0.0271313572702363
chr5:30545655-30546156	iWAT	iWAT.Female epithelial cells_Krt5_Female	down	NA	-0.139361	NA	0.000407007854394571	NA	0.0271313572702363
chr1:73407140-73407641	iWAT	iWAT.Female epithelial cells_Krt5_Female	up	NA	0.0834932141339428	NA	0.000407646856193142	NA	0.0271313572702363
chr10:46697349-46697850	iWAT	iWAT.Female epithelial cells_Krt5_Female	down	NA	-0.245923	NA	0.000408012120842357	NA	0.0271313572702363
chr7:37343762-37344263	iWAT	iWAT.Female epithelial cells_Krt5_Female	up	NA	0.114819145838965	NA	0.000408051844752334	NA	0.0271313572702363
chr16:33012781-33013282	iWAT	iWAT.Female epithelial cells_Krt5_Female	up	NA	0.251514873578701	NA	0.000408212952341333	NA	0.0271313572702363
chr11:44949085-44949586	iWAT	iWAT.Female epithelial cells_Krt5_Female	up	NA	0.110480446813463	NA	0.000408468996356944	NA	0.0271313572702363
chr1:81967025-81967526	iWAT	iWAT.Female epithelial cells_Krt5_Female	up	NA	0.126600696891126	NA	0.000408956742331284	NA	0.027140889255577
chr6:51685823-51686324	iWAT	iWAT.Female epithelial cells_Krt5_Female	down	NA	-0.261033	NA	0.000410204765754557	NA	0.0271773585596205
chr8:79582202-79582703	iWAT	iWAT.Female epithelial cells_Krt5_Female	down	NA	-0.140727	NA	0.000410553596425724	NA	0.0271773585596205
chr2:117921349-117921850	iWAT	iWAT.Female epithelial cells_Krt5_Female	down	NA	-0.244983	NA	0.000410741704560837	NA	0.0271773585596205
chr12:83133806-83134307	iWAT	iWAT.Female epithelial cells_Krt5_Female	down	NA	-0.247245	NA	0.000412219386371284	NA	0.0271773585596205
chr4:29094368-29094869	iWAT	iWAT.Female epithelial cells_Krt5_Female	up	NA	0.253455890621278	NA	0.000412281262061224	NA	0.0271773585596205
chr14:86396044-86396545	iWAT	iWAT.Female epithelial cells_Krt5_Female	down	NA	-0.266489	NA	0.000412485168205834	NA	0.0271773585596205
chr11:94874967-94875468	iWAT	iWAT.Female epithelial cells_Krt5_Female	up	NA	0.109005473664826	NA	0.000412702327781408	NA	0.0271773585596205
chr5:43103687-43104188	iWAT	iWAT.Female epithelial cells_Krt5_Female	down	NA	-0.268485	NA	0.000412711984269056	NA	0.0271773585596205
chr19:5099556-5100057	iWAT	iWAT.Female epithelial cells_Krt5_Female	down	NA	-0.146512	NA	0.000413219576237766	NA	0.0271773585596205
chr10:80058455-80058956	iWAT	iWAT.Female epithelial cells_Krt5_Female	up	NA	0.210522673473777	NA	0.000413531088221332	NA	0.0271773585596205
chr9:103471776-103472277	iWAT	iWAT.Female epithelial cells_Krt5_Female	down	NA	-0.201895	NA	0.00041366582588263	NA	0.0271773585596205
chr1:42504513-42505014	iWAT	iWAT.Female epithelial cells_Krt5_Female	down	NA	-0.245767	NA	0.000414194730681277	NA	0.0271773585596205
chr6:53973267-53973768	iWAT	iWAT.Female epithelial cells_Krt5_Female	down	NA	-0.245767	NA	0.000414194730681277	NA	0.0271773585596205
chr7:75609722-75610223	iWAT	iWAT.Female epithelial cells_Krt5_Female	up	NA	0.0901479072608554	NA	0.000414332090213003	NA	0.0271773585596205
chr2:103312611-103313112	iWAT	iWAT.Female epithelial cells_Krt5_Female	down	NA	-0.268645	NA	0.000415128047829727	NA	0.027206933229459
chr9:41187456-41187957	iWAT	iWAT.Female epithelial cells_Krt5_Female	up	NA	0.134264174751323	NA	0.000416958855665801	NA	0.0272874457507117
chr15:8662866-8663367	iWAT	iWAT.Female epithelial cells_Krt5_Female	down	NA	-0.177788	NA	0.000417321499524682	NA	0.0272874457507117
chr1:137768045-137768546	iWAT	iWAT.Female epithelial cells_Krt5_Female	down	NA	-0.183906	NA	0.000417757473306252	NA	0.0272874457507117
chr5:108243124-108243625	iWAT	iWAT.Female epithelial cells_Krt5_Female	down	NA	-0.266314	NA	0.000417839566621337	NA	0.0272874457507117
chr12:81688485-81688986	iWAT	iWAT.Female epithelial cells_Krt5_Female	down	NA	-0.183118	NA	0.000418523304008208	NA	0.0272874457507117
chr7:109499242-109499743	iWAT	iWAT.Female epithelial cells_Krt5_Female	up	NA	0.249015025485516	NA	0.000418936258634782	NA	0.0272874457507117
chr2:25701720-25702221	iWAT	iWAT.Female epithelial cells_Krt5_Female	down	NA	-0.256484	NA	0.000418955800243384	NA	0.0272874457507117
chr5:22073290-22073791	iWAT	iWAT.Female epithelial cells_Krt5_Female	down	NA	-0.267563	NA	0.000419125309845032	NA	0.0272874457507117
chr17:16911341-16911842	iWAT	iWAT.Female epithelial cells_Krt5_Female	up	NA	0.203584689130191	NA	0.000420274101607435	NA	0.0273181294769408
chr10:22306436-22306937	iWAT	iWAT.Female epithelial cells_Krt5_Female	down	NA	-0.245441	NA	0.000420289576189759	NA	0.0273181294769408
chr19:47333598-47334099	iWAT	iWAT.Female epithelial cells_Krt5_Female	down	NA	-0.246294	NA	0.000423276339160729	NA	0.0274896016544064
chr5:41816403-41816904	iWAT	iWAT.Female epithelial cells_Krt5_Female	up	NA	0.250847601878331	NA	0.000424225234010291	NA	0.0275285515432703
chr5:43111618-43112119	iWAT	iWAT.Female epithelial cells_Krt5_Female	down	NA	-0.245073	NA	0.000424713362443112	NA	0.0275375621999196
chr12:92778996-92779497	iWAT	iWAT.Female epithelial cells_Krt5_Female	down	NA	-0.245115	NA	0.000426473101035521	NA	0.0276062550943707
chr5:79681727-79682228	iWAT	iWAT.Female epithelial cells_Krt5_Female	down	NA	-0.245115	NA	0.000426473101035521	NA	0.0276062550943707
chr17:90836248-90836749	iWAT	iWAT.Female epithelial cells_Krt5_Female	up	NA	0.120428223742329	NA	0.00042699138716305	NA	0.0276171303840003
chr5:75389419-75389920	iWAT	iWAT.Female epithelial cells_Krt5_Female	down	NA	-0.26837	NA	0.000428233921573159	NA	0.027674792687371
chr16:49579837-49580338	iWAT	iWAT.Female epithelial cells_Krt5_Female	down	NA	-0.271255	NA	0.000429332064802432	NA	0.0277230368429305
chr19:53013720-53014221	iWAT	iWAT.Female epithelial cells_Krt5_Female	up	NA	0.0843405864881666	NA	0.000430730335214934	NA	0.0277614331483508
chr1:89207251-89207752	iWAT	iWAT.Female epithelial cells_Krt5_Female	down	NA	-0.244747	NA	0.000430947051225834	NA	0.0277614331483508
chr5:68048777-68049278	iWAT	iWAT.Female epithelial cells_Krt5_Female	down	NA	-0.133359	NA	0.00043098301908326	NA	0.0277614331483508
chr18:75363179-75363680	iWAT	iWAT.Female epithelial cells_Krt5_Female	up	NA	0.0975548062932376	NA	0.000431975579968552	NA	0.0277780400066482
chr1:87686271-87686772	iWAT	iWAT.Female epithelial cells_Krt5_Female	down	NA	-0.261438	NA	0.000432325734705182	NA	0.0277780400066482
chr7:135848782-135849283	iWAT	iWAT.Female epithelial cells_Krt5_Female	down	NA	-0.246268	NA	0.00043295280723893	NA	0.0277780400066482
chrX:63382919-63383420	iWAT	iWAT.Female epithelial cells_Krt5_Female	down	NA	-0.265067	NA	0.000433014396647287	NA	0.0277780400066482
chr2:92476584-92477085	iWAT	iWAT.Female epithelial cells_Krt5_Female	down	NA	-0.245158	NA	0.000433016686379693	NA	0.0277780400066482
chr16:86385614-86386115	iWAT	iWAT.Female epithelial cells_Krt5_Female	up	NA	0.104303087293281	NA	0.000433354758294043	NA	0.0277780400066482
chr15:74663829-74664330	iWAT	iWAT.Female epithelial cells_Krt5_Female	down	NA	-0.209419	NA	0.000433904614020873	NA	0.0277906917004449
chr7:65790193-65790694	iWAT	iWAT.Female epithelial cells_Krt5_Female	down	NA	-0.21749	NA	0.00043455673366525	NA	0.0277912232521362
chr8:54598266-54598767	iWAT	iWAT.Female epithelial cells_Krt5_Female	down	NA	-0.215877	NA	0.000434692361008516	NA	0.0277912232521362
chr2:64656432-64656933	iWAT	iWAT.Female epithelial cells_Krt5_Female	down	NA	-0.243845	NA	0.000435437030367388	NA	0.0277912232521362
chr8:42920835-42921336	iWAT	iWAT.Female epithelial cells_Krt5_Female	up	NA	0.200738200000864	NA	0.000436013423521347	NA	0.0277912232521362
chr3:143645153-143645654	iWAT	iWAT.Female epithelial cells_Krt5_Female	down	NA	-0.245635	NA	0.000436027842204031	NA	0.0277912232521362
chr4:16630859-16631360	iWAT	iWAT.Female epithelial cells_Krt5_Female	down	NA	-0.245635	NA	0.000436027842204031	NA	0.0277912232521362
chr8:23511741-23512242	iWAT	iWAT.Female epithelial cells_Krt5_Female	up	NA	0.0977104162752878	NA	0.000436460332833155	NA	0.0277963182726692
chr13:80388722-80389223	iWAT	iWAT.Female epithelial cells_Krt5_Female	down	NA	-0.244421	NA	0.000437271124037834	NA	0.0278254779923446
chr13:76855047-76855548	iWAT	iWAT.Female epithelial cells_Krt5_Female	down	NA	-0.245688	NA	0.000437742090982691	NA	0.0278329836123776
chr14:49424286-49424787	iWAT	iWAT.Female epithelial cells_Krt5_Female	down	NA	-0.24349	NA	0.000439823852247757	NA	0.0279317445781344
chr1:118969397-118969898	iWAT	iWAT.Female epithelial cells_Krt5_Female	up	NA	0.122360500031498	NA	0.000440362088573048	NA	0.0279317445781344
chr5:79734821-79735322	iWAT	iWAT.Female epithelial cells_Krt5_Female	down	NA	-0.188168	NA	0.00044066842240175	NA	0.0279317445781344
chr2:173598862-173599363	iWAT	iWAT.Female epithelial cells_Krt5_Female	down	NA	-0.187326	NA	0.000440803031234246	NA	0.0279317445781344
chr3:66798224-66798725	iWAT	iWAT.Female epithelial cells_Krt5_Female	down	NA	-0.253977	NA	0.000441209903290421	NA	0.0279317445781344
chr8:19540297-19540798	iWAT	iWAT.Female epithelial cells_Krt5_Female	down	NA	-0.267729	NA	0.000441420972620974	NA	0.0279317445781344
chr1:135490494-135490995	iWAT	iWAT.Female epithelial cells_Krt5_Female	down	NA	-0.212318	NA	0.0004423972784896	NA	0.0279710734787133
chr18:75900656-75901157	iWAT	iWAT.Female epithelial cells_Krt5_Female	down	NA	-0.207735	NA	0.00044323581216271	NA	0.0279974382504983
chr5:106002265-106002766	iWAT	iWAT.Female epithelial cells_Krt5_Female	down	NA	-0.20921	NA	0.000444803135564139	NA	0.0279974382504983
chr14:71945824-71946325	iWAT	iWAT.Female epithelial cells_Krt5_Female	up	NA	0.156700153664234	NA	0.000445058026043371	NA	0.0279974382504983
chr13:47562943-47563444	iWAT	iWAT.Female epithelial cells_Krt5_Female	up	NA	0.0827954466747829	NA	0.000446171442706952	NA	0.0279974382504983
chr2:64522149-64522650	iWAT	iWAT.Female epithelial cells_Krt5_Female	down	NA	-0.243166	NA	0.000446189386485336	NA	0.0279974382504983
chr3:141112265-141112766	iWAT	iWAT.Female epithelial cells_Krt5_Female	down	NA	-0.243166	NA	0.000446189386485336	NA	0.0279974382504983
chr3:84974330-84974831	iWAT	iWAT.Female epithelial cells_Krt5_Female	down	NA	-0.243166	NA	0.000446189386485336	NA	0.0279974382504983
chr2:32891178-32891679	iWAT	iWAT.Female epithelial cells_Krt5_Female	up	NA	0.174756967778836	NA	0.000446192425260595	NA	0.0279974382504983
chr13:37401672-37402173	iWAT	iWAT.Female epithelial cells_Krt5_Female	down	NA	-0.186531	NA	0.000446282929593745	NA	0.0279974382504983
chr12:16789745-16790246	iWAT	iWAT.Female epithelial cells_Krt5_Female	up	NA	0.106136484503416	NA	0.00044636530675997	NA	0.0279974382504983
chr10:70963574-70964075	iWAT	iWAT.Female epithelial cells_Krt5_Female	up	NA	0.111895497226605	NA	0.000446738505782161	NA	0.0279985723460913
chr18:34864890-34865391	iWAT	iWAT.Female epithelial cells_Krt5_Female	up	NA	0.0804082566597755	NA	0.000447632416416655	NA	0.0280121189931664
chr9:96986244-96986745	iWAT	iWAT.Female epithelial cells_Krt5_Female	down	NA	-0.26064	NA	0.000447761743527687	NA	0.0280121189931664
chr1:93184060-93184561	iWAT	iWAT.Female epithelial cells_Krt5_Female	up	NA	0.0799244369414717	NA	0.000448020522435509	NA	0.0280121189931664
chr6:22147920-22148421	iWAT	iWAT.Female epithelial cells_Krt5_Female	down	NA	-0.244973	NA	0.000449160677289137	NA	0.0280611531533339
chr9:122586997-122587498	iWAT	iWAT.Female epithelial cells_Krt5_Female	down	NA	-0.264632	NA	0.000449810578576883	NA	0.0280617794072235
chr7:100804760-100805261	iWAT	iWAT.Female epithelial cells_Krt5_Female	down	NA	-0.243768	NA	0.000450195523274089	NA	0.0280617794072235
chr10:69870286-69870787	iWAT	iWAT.Female epithelial cells_Krt5_Female	up	NA	0.0938924910219674	NA	0.000450238460613342	NA	0.0280617794072235
chr2:130840813-130841314	iWAT	iWAT.Female epithelial cells_Krt5_Female	up	NA	0.0977776287469125	NA	0.000452632800216149	NA	0.028188726593556
chr17:30044217-30044718	iWAT	iWAT.Female epithelial cells_Krt5_Female	down	NA	-0.208581	NA	0.000453691016665359	NA	0.0282323289873298
chr9:67144441-67144942	iWAT	iWAT.Female epithelial cells_Krt5_Female	up	NA	0.0885073690191066	NA	0.000457531191421155	NA	0.0284299855059858
chr6:120226018-120226519	iWAT	iWAT.Female epithelial cells_Krt5_Female	down	NA	-0.244567	NA	0.000457588519045394	NA	0.0284299855059858
chr3:50678145-50678646	iWAT	iWAT.Female epithelial cells_Krt5_Female	down	NA	-0.251439	NA	0.000458798825561014	NA	0.0284710509144535
chr8:128882637-128883138	iWAT	iWAT.Female epithelial cells_Krt5_Female	down	NA	-0.242518	NA	0.000459193474529899	NA	0.0284710509144535
chr12:29872379-29872880	iWAT	iWAT.Female epithelial cells_Krt5_Female	down	NA	-0.187362	NA	0.000459332810308903	NA	0.0284710509144535
chr3:157763601-157764102	iWAT	iWAT.Female epithelial cells_Krt5_Female	down	NA	-0.244494	NA	0.000462842839582125	NA	0.0286619114910207
chr1:129673287-129673788	iWAT	iWAT.Female epithelial cells_Krt5_Female	down	NA	-0.264404	NA	0.000463505857312171	NA	0.0286619114910207
chr2:150643924-150644425	iWAT	iWAT.Female epithelial cells_Krt5_Female	down	NA	-0.148165	NA	0.000463520848153472	NA	0.0286619114910207
chr5:22744807-22745308	iWAT	iWAT.Female epithelial cells_Krt5_Female	down	NA	-0.243276	NA	0.000463866152512492	NA	0.0286619114910207
chr19:38529343-38529844	iWAT	iWAT.Female epithelial cells_Krt5_Female	down	NA	-0.246291	NA	0.000464575054391337	NA	0.0286832349360816
chr15:13170724-13171225	iWAT	iWAT.Female epithelial cells_Krt5_Female	down	NA	-0.203547	NA	0.000466981131444589	NA	0.0288092279706461
chr5:135251043-135251544	iWAT	iWAT.Female epithelial cells_Krt5_Female	up	NA	0.0966595786833853	NA	0.00046759394624936	NA	0.0288191518714052
chr8:56211969-56212470	iWAT	iWAT.Female epithelial cells_Krt5_Female	down	NA	-0.205514	NA	0.000467873043839005	NA	0.0288191518714052
chr2:10925305-10925806	iWAT	iWAT.Female epithelial cells_Krt5_Female	down	NA	-0.244161	NA	0.000469779744814061	NA	0.0289140081345628
chr2:64853885-64854386	iWAT	iWAT.Female epithelial cells_Krt5_Female	down	NA	-0.198064	NA	0.000471613966789926	NA	0.0290035963115179
chr9:66691840-66692341	iWAT	iWAT.Female epithelial cells_Krt5_Female	down	NA	-0.252508	NA	0.000471971057261615	NA	0.0290035963115179
chr5:35223599-35224100	iWAT	iWAT.Female epithelial cells_Krt5_Female	up	NA	0.133054122596023	NA	0.000473149308288182	NA	0.0290308260768182
chr13:24734712-24735213	iWAT	iWAT.Female epithelial cells_Krt5_Female	up	NA	0.0947191312592608	NA	0.000473150584182633	NA	0.0290308260768182
chr5:13547443-13547944	iWAT	iWAT.Female epithelial cells_Krt5_Female	down	NA	-0.107397	NA	0.000474500194324832	NA	0.0290909944176926
chr3:5236085-5236586	iWAT	iWAT.Female epithelial cells_Krt5_Female	down	NA	-0.242582	NA	0.000475523829094511	NA	0.0291310996560206
chr12:70947770-70948271	iWAT	iWAT.Female epithelial cells_Krt5_Female	down	NA	-0.180757	NA	0.000476062639722516	NA	0.0291414648320204
chr2:144993610-144994111	iWAT	iWAT.Female epithelial cells_Krt5_Female	down	NA	-0.264171	NA	0.000476833036387921	NA	0.0291449917196245
chr8:54594056-54594557	iWAT	iWAT.Female epithelial cells_Krt5_Female	down	NA	-0.214341	NA	0.000477197858158861	NA	0.0291449917196245
chr1:72826352-72826853	iWAT	iWAT.Female epithelial cells_Krt5_Female	down	NA	-0.211521	NA	0.000477229231638006	NA	0.0291449917196245
chr18:78899909-78900410	iWAT	iWAT.Female epithelial cells_Krt5_Female	down	NA	-0.185767	NA	0.0004805778150197	NA	0.0293267776080481
chr9:5356780-5357281	iWAT	iWAT.Female epithelial cells_Krt5_Female	up	NA	0.10309594708486	NA	0.000481966250808844	NA	0.0293443766422389
chr10:5020869-5021370	iWAT	iWAT.Female epithelial cells_Krt5_Female	down	NA	-0.243445	NA	0.00048196763963714	NA	0.0293443766422389
chr2:42500501-42501002	iWAT	iWAT.Female epithelial cells_Krt5_Female	down	NA	-0.244815	NA	0.000481982772747097	NA	0.0293443766422389
chr11:17111697-17112198	iWAT	iWAT.Female epithelial cells_Krt5_Female	down	NA	-0.216703	NA	0.000483320704466568	NA	0.029374301967829
chr19:40398513-40399014	iWAT	iWAT.Female epithelial cells_Krt5_Female	down	NA	-0.249655	NA	0.000483671140070612	NA	0.029374301967829
chr4:49691540-49692041	iWAT	iWAT.Female epithelial cells_Krt5_Female	down	NA	-0.179245	NA	0.000483772441984591	NA	0.029374301967829
chr5:120397983-120398484	iWAT	iWAT.Female epithelial cells_Krt5_Female	down	NA	-0.243495	NA	0.000483964565734559	NA	0.029374301967829
chr10:93767271-93767772	iWAT	iWAT.Female epithelial cells_Krt5_Female	up	NA	0.0817066685423853	NA	0.000484983648917078	NA	0.0294135121781302
chr9:22386681-22387182	iWAT	iWAT.Female epithelial cells_Krt5_Female	down	NA	-0.261459	NA	0.000486783424824318	NA	0.0294999735306869
chr10:86098325-86098826	iWAT	iWAT.Female epithelial cells_Krt5_Female	up	NA	0.154837154788266	NA	0.000487773147440197	NA	0.0295329054793571
chr2:166324427-166324928	iWAT	iWAT.Female epithelial cells_Krt5_Female	down	NA	-0.153506	NA	0.000488638888824104	NA	0.0295329054793571
chr7:86488457-86488958	iWAT	iWAT.Female epithelial cells_Krt5_Female	down	NA	-0.266284	NA	0.000489531072290932	NA	0.0295329054793571
chr1:137906837-137907338	iWAT	iWAT.Female epithelial cells_Krt5_Female	down	NA	-0.241925	NA	0.00048957431175272	NA	0.0295329054793571
chr1:188888199-188888700	iWAT	iWAT.Female epithelial cells_Krt5_Female	down	NA	-0.241925	NA	0.00048957431175272	NA	0.0295329054793571
chr2:75022375-75022876	iWAT	iWAT.Female epithelial cells_Krt5_Female	down	NA	-0.241925	NA	0.00048957431175272	NA	0.0295329054793571
chr2:41735270-41735771	iWAT	iWAT.Female epithelial cells_Krt5_Female	down	NA	-0.168154	NA	0.000491416747556393	NA	0.0296213842718568
chr3:116205846-116206347	iWAT	iWAT.Female epithelial cells_Krt5_Female	up	NA	0.174653207847501	NA	0.000494263203323149	NA	0.0297702014817471
chr5:88399776-88400277	iWAT	iWAT.Female epithelial cells_Krt5_Female	down	NA	-0.187229	NA	0.000495309332457262	NA	0.0298104379381129
chr1:8054587-8055088	iWAT	iWAT.Female epithelial cells_Krt5_Female	down	NA	-0.241596	NA	0.000496752279901311	NA	0.0298291824112688
chr14:15794022-15794523	iWAT	iWAT.Female epithelial cells_Krt5_Female	down	NA	-0.241596	NA	0.000496752279901311	NA	0.0298291824112688
chr6:87793777-87794278	iWAT	iWAT.Female epithelial cells_Krt5_Female	down	NA	-0.257011	NA	0.000496755786892888	NA	0.0298291824112688
chr1:81280904-81281405	iWAT	iWAT.Female epithelial cells_Krt5_Female	down	NA	-0.240685	NA	0.000498819301600492	NA	0.0299302969528825
chr8:125971314-125971815	iWAT	iWAT.Female epithelial cells_Krt5_Female	down	NA	-0.13939	NA	0.000500470940580681	NA	0.0300065630176446
chr16:35869037-35869538	iWAT	iWAT.Female epithelial cells_Krt5_Female	up	NA	0.0970015330973395	NA	0.000500981858234285	NA	0.0300143713136518
chr8:3579374-3579875	iWAT	iWAT.Female epithelial cells_Krt5_Female	down	NA	-0.114071	NA	0.000503412952163155	NA	0.0300432729381856
chr6:92033466-92033967	iWAT	iWAT.Female epithelial cells_Krt5_Female	down	NA	-0.263266	NA	0.00050362191295054	NA	0.0300432729381856
chr14:115393053-115393554	iWAT	iWAT.Female epithelial cells_Krt5_Female	down	NA	-0.241266	NA	0.000504033965347821	NA	0.0300432729381856
chr3:123689977-123690478	iWAT	iWAT.Female epithelial cells_Krt5_Female	down	NA	-0.241266	NA	0.000504033965347821	NA	0.0300432729381856
chr6:51252584-51253085	iWAT	iWAT.Female epithelial cells_Krt5_Female	down	NA	-0.241266	NA	0.000504033965347821	NA	0.0300432729381856
chr16:50842819-50843320	iWAT	iWAT.Female epithelial cells_Krt5_Female	down	NA	-0.265	NA	0.000504243244085722	NA	0.0300432729381856
chr5:38902956-38903457	iWAT	iWAT.Female epithelial cells_Krt5_Female	up	NA	0.0805573202811366	NA	0.000505325854929033	NA	0.0300432729381856
chr5:118413348-118413849	iWAT	iWAT.Female epithelial cells_Krt5_Female	up	NA	0.0923857659380805	NA	0.00050577099865916	NA	0.0300432729381856
chr3:130660513-130661014	iWAT	iWAT.Female epithelial cells_Krt5_Female	down	NA	-0.258394	NA	0.000506259402149965	NA	0.0300432729381856
chr5:36975242-36975743	iWAT	iWAT.Female epithelial cells_Krt5_Female	up	NA	0.223238675583376	NA	0.000506273831273434	NA	0.0300432729381856
chrX:42887147-42887648	iWAT	iWAT.Female epithelial cells_Krt5_Female	down	NA	-0.242674	NA	0.000506309479682152	NA	0.0300432729381856
chr18:13783931-13784432	iWAT	iWAT.Female epithelial cells_Krt5_Female	down	NA	-0.241461	NA	0.000506812981423789	NA	0.0300432729381856
chr17:50806399-50806900	iWAT	iWAT.Female epithelial cells_Krt5_Female	down	NA	-0.242022	NA	0.000507040403745888	NA	0.0300432729381856
chr2:12000905-12001406	iWAT	iWAT.Female epithelial cells_Krt5_Female	up	NA	0.179493440325599	NA	0.000507832093804876	NA	0.0300432729381856
chr18:20552639-20553140	iWAT	iWAT.Female epithelial cells_Krt5_Female	up	NA	0.220586051430675	NA	0.000507928978172443	NA	0.0300432729381856
chr7:23777695-23778196	iWAT	iWAT.Female epithelial cells_Krt5_Female	up	NA	0.249363838447883	NA	0.00050794855902262	NA	0.0300432729381856
chr8:45034765-45035266	iWAT	iWAT.Female epithelial cells_Krt5_Female	up	NA	0.245639055023288	NA	0.000508689815775619	NA	0.0300432729381856
chr10:119691558-119692059	iWAT	iWAT.Female epithelial cells_Krt5_Female	down	NA	-0.25246	NA	0.000509058233656336	NA	0.0300432729381856
chr3:5387767-5388268	iWAT	iWAT.Female epithelial cells_Krt5_Female	down	NA	-0.265194	NA	0.000509472096306788	NA	0.0300432729381856
chr3:129170151-129170652	iWAT	iWAT.Female epithelial cells_Krt5_Female	down	NA	-0.184433	NA	0.000510376513240887	NA	0.0300432729381856
chr1:139146809-139147310	iWAT	iWAT.Female epithelial cells_Krt5_Female	down	NA	-0.256568	NA	0.000510510791395659	NA	0.0300432729381856
chr4:81217969-81218470	iWAT	iWAT.Female epithelial cells_Krt5_Female	down	NA	-0.182625	NA	0.000510918325720614	NA	0.0300432729381856
chr11:46706856-46707357	iWAT	iWAT.Female epithelial cells_Krt5_Female	down	NA	-0.168431	NA	0.000511255093586615	NA	0.0300432729381856
chr9:23549468-23549969	iWAT	iWAT.Female epithelial cells_Krt5_Female	down	NA	-0.240936	NA	0.000511420815861317	NA	0.0300432729381856
chr15:102290261-102290762	iWAT	iWAT.Female epithelial cells_Krt5_Female	down	NA	-0.242111	NA	0.000511432772951472	NA	0.0300432729381856
chr11:63028062-63028563	iWAT	iWAT.Female epithelial cells_Krt5_Female	down	NA	-0.124042	NA	0.000511565849950447	NA	0.0300432729381856
chr12:92202348-92202849	iWAT	iWAT.Female epithelial cells_Krt5_Female	down	NA	-0.242289	NA	0.000511752667402094	NA	0.0300432729381856
chr6:134817035-134817536	iWAT	iWAT.Female epithelial cells_Krt5_Female	up	NA	0.122643598496229	NA	0.000513242717308435	NA	0.0300996154996137
chr8:36102454-36102955	iWAT	iWAT.Female epithelial cells_Krt5_Female	up	NA	0.245423020971209	NA	0.000513475931242855	NA	0.0300996154996137
chr18:54927646-54928147	iWAT	iWAT.Female epithelial cells_Krt5_Female	up	NA	0.188202460468569	NA	0.000514361333205315	NA	0.0301291163401981
chr3:53364968-53365469	iWAT	iWAT.Female epithelial cells_Krt5_Female	up	NA	0.155260778836838	NA	0.000517386742918613	NA	0.0302838329413008
chr9:59439554-59440055	iWAT	iWAT.Female epithelial cells_Krt5_Female	up	NA	0.249018923095741	NA	0.000517970598510259	NA	0.0302955162450626
chr18:64105122-64105623	iWAT	iWAT.Female epithelial cells_Krt5_Female	up	NA	0.146931337322122	NA	0.000518969857991934	NA	0.0303129629113486
chr2:13775029-13775530	iWAT	iWAT.Female epithelial cells_Krt5_Female	down	NA	-0.210302	NA	0.0005193432752539	NA	0.0303129629113486
chrX:158639577-158640078	iWAT	iWAT.Female epithelial cells_Krt5_Female	down	NA	-0.241954	NA	0.000519422306269827	NA	0.0303129629113486
chr18:12278497-12278998	iWAT	iWAT.Female epithelial cells_Krt5_Female	down	NA	-0.260112	NA	0.000520163907301868	NA	0.0303220195000731
chr9:43563216-43563717	iWAT	iWAT.Female epithelial cells_Krt5_Female	up	NA	0.0748083274351784	NA	0.000520695094612661	NA	0.0303220195000731
chr11:81408942-81409443	iWAT	iWAT.Female epithelial cells_Krt5_Female	up	NA	0.0868089146118187	NA	0.000520731255826123	NA	0.0303220195000731
chr17:24537375-24537876	iWAT	iWAT.Female epithelial cells_Krt5_Female	down	NA	-0.198482	NA	0.000521444655941406	NA	0.0303411520357109
chr7:143284823-143285324	iWAT	iWAT.Female epithelial cells_Krt5_Female	up	NA	0.248371716112121	NA	0.000521957429498202	NA	0.030348591160713
chr19:58043521-58044022	iWAT	iWAT.Female epithelial cells_Krt5_Female	down	NA	-0.137702	NA	0.00052289070864629	NA	0.0303781294106877
chr4:135593885-135594386	iWAT	iWAT.Female epithelial cells_Krt5_Female	up	NA	0.129694420652183	NA	0.000523236048091954	NA	0.0303781294106877
chr18:77077887-77078388	iWAT	iWAT.Female epithelial cells_Krt5_Female	down	NA	-0.251717	NA	0.00052390409696219	NA	0.0303945332721045
chr18:40782486-40782987	iWAT	iWAT.Female epithelial cells_Krt5_Female	down	NA	-0.261929	NA	0.000524702514393592	NA	0.0304070888257797
chr2:115346995-115347496	iWAT	iWAT.Female epithelial cells_Krt5_Female	down	NA	-0.193597	NA	0.00052499664290349	NA	0.0304070888257797
chr2:6968892-6969393	iWAT	iWAT.Female epithelial cells_Krt5_Female	down	NA	-0.127988	NA	0.000526091287659498	NA	0.0304070888257797
chr12:78640060-78640561	iWAT	iWAT.Female epithelial cells_Krt5_Female	down	NA	-0.126712	NA	0.000526866712056807	NA	0.0304070888257797
chr4:128715723-128716224	iWAT	iWAT.Female epithelial cells_Krt5_Female	down	NA	-0.0946862	NA	0.000527117968704856	NA	0.0304070888257797
chr12:99028587-99029088	iWAT	iWAT.Female epithelial cells_Krt5_Female	down	NA	-0.240432	NA	0.000527134033517583	NA	0.0304070888257797
chr5:86851574-86852075	iWAT	iWAT.Female epithelial cells_Krt5_Female	down	NA	-0.240432	NA	0.000527134033517583	NA	0.0304070888257797
chr12:117160517-117161018	iWAT	iWAT.Female epithelial cells_Krt5_Female	down	NA	-0.241618	NA	0.000527205844841532	NA	0.0304070888257797
chr16:22475882-22476383	iWAT	iWAT.Female epithelial cells_Krt5_Female	down	NA	-0.262416	NA	0.000527710931930664	NA	0.0304139714957671
chr3:132776674-132777175	iWAT	iWAT.Female epithelial cells_Krt5_Female	down	NA	-0.181765	NA	0.00052817251941622	NA	0.0304183388957875
chr15:58598273-58598774	iWAT	iWAT.Female epithelial cells_Krt5_Female	up	NA	0.248088408137258	NA	0.000529625289660588	NA	0.0304797421260655
chr11:16979157-16979658	iWAT	iWAT.Female epithelial cells_Krt5_Female	down	NA	-0.240069	NA	0.000532412976740968	NA	0.0306167240935348
chr16:93391583-93392084	iWAT	iWAT.Female epithelial cells_Krt5_Female	down	NA	-0.241237	NA	0.000532782180489451	NA	0.0306167240935348
chr9:15509377-15509878	iWAT	iWAT.Female epithelial cells_Krt5_Female	down	NA	-0.128031	NA	0.000533947771302686	NA	0.0306439933670244
chr13:94490631-94491132	iWAT	iWAT.Female epithelial cells_Krt5_Female	up	NA	0.250155540360355	NA	0.000534034053578524	NA	0.0306439933670244
chr7:95214026-95214527	iWAT	iWAT.Female epithelial cells_Krt5_Female	down	NA	-0.263668	NA	0.00053583878711865	NA	0.0306963381181407
chr19:21818253-21818754	iWAT	iWAT.Female epithelial cells_Krt5_Female	up	NA	0.117643956119284	NA	0.000535858981699421	NA	0.0306963381181407
chr1:11451715-11452216	iWAT	iWAT.Female epithelial cells_Krt5_Female	down	NA	-0.265508	NA	0.000536135873110653	NA	0.0306963381181407
chr12:110808841-110809342	iWAT	iWAT.Female epithelial cells_Krt5_Female	down	NA	-0.127811	NA	0.000536503607508566	NA	0.0306963381181407
chr5:53239111-53239612	iWAT	iWAT.Female epithelial cells_Krt5_Female	up	NA	0.122000624574699	NA	0.000538785893528998	NA	0.0307832829026225
chr5:12529761-12530262	iWAT	iWAT.Female epithelial cells_Krt5_Female	down	NA	-0.115263	NA	0.000538967284646133	NA	0.0307832829026225
chr8:11499892-11500393	iWAT	iWAT.Female epithelial cells_Krt5_Female	down	NA	-0.258757	NA	0.000539194521879199	NA	0.0307832829026225
chr7:40299260-40299761	iWAT	iWAT.Female epithelial cells_Krt5_Female	down	NA	-0.239737	NA	0.000540215538790946	NA	0.0308048946952396
chr6:141454925-141455426	iWAT	iWAT.Female epithelial cells_Krt5_Female	down	NA	-0.262166	NA	0.000540465001796205	NA	0.0308048946952396
chr4:137114586-137115087	iWAT	iWAT.Female epithelial cells_Krt5_Female	down	NA	-0.240901	NA	0.000540745205766036	NA	0.0308048946952396
chr2:150872854-150873355	iWAT	iWAT.Female epithelial cells_Krt5_Female	down	NA	-0.23884	NA	0.000541865563939161	NA	0.0308464307997511
chr8:125239355-125239856	iWAT	iWAT.Female epithelial cells_Krt5_Female	down	NA	-0.181478	NA	0.000544833227325066	NA	0.0309899232858379
chr14:114106776-114107277	iWAT	iWAT.Female epithelial cells_Krt5_Female	down	NA	-0.24985	NA	0.000545172350081265	NA	0.0309899232858379
chr4:132518047-132518548	iWAT	iWAT.Female epithelial cells_Krt5_Female	down	NA	-0.241785	NA	0.000545766967289845	NA	0.0310008235327014
chr10:22307579-22308080	iWAT	iWAT.Female epithelial cells_Krt5_Female	down	NA	-0.201796	NA	0.000547116500947279	NA	0.0310008235327014
chr1:125455037-125455538	iWAT	iWAT.Female epithelial cells_Krt5_Female	down	NA	-0.137768	NA	0.000547136169030975	NA	0.0310008235327014
chr7:30327115-30327616	iWAT	iWAT.Female epithelial cells_Krt5_Female	down	NA	-0.264695	NA	0.000547367018657586	NA	0.0310008235327014
chr2:72849729-72850230	iWAT	iWAT.Female epithelial cells_Krt5_Female	down	NA	-0.241842	NA	0.000548035547722544	NA	0.0310008235327014
chr10:120604485-120604986	iWAT	iWAT.Female epithelial cells_Krt5_Female	down	NA	-0.262257	NA	0.000548281147740623	NA	0.0310008235327014
chr2:40619728-40620229	iWAT	iWAT.Female epithelial cells_Krt5_Female	down	NA	-0.240565	NA	0.000548826018308746	NA	0.0310008235327014
chr6:100642735-100643236	iWAT	iWAT.Female epithelial cells_Krt5_Female	up	NA	0.194051589913419	NA	0.000548864410810738	NA	0.0310008235327014
chr14:31906070-31906571	iWAT	iWAT.Female epithelial cells_Krt5_Female	down	NA	-0.25755	NA	0.00054909333331052	NA	0.0310008235327014
chr5:107079881-107080382	iWAT	iWAT.Female epithelial cells_Krt5_Female	up	NA	0.0921567342963916	NA	0.000549296075430714	NA	0.0310008235327014
chr11:8147668-8148169	iWAT	iWAT.Female epithelial cells_Krt5_Female	up	NA	0.0873167708733534	NA	0.000550181051944442	NA	0.0310285584252186
chr2:181050400-181050901	iWAT	iWAT.Female epithelial cells_Krt5_Female	up	NA	0.082627721637985	NA	0.000551422128766908	NA	0.0310623319029933
chr4:40584889-40585390	iWAT	iWAT.Female epithelial cells_Krt5_Female	down	NA	-0.17879	NA	0.000551609471820076	NA	0.0310623319029933
chr2:93699280-93699781	iWAT	iWAT.Female epithelial cells_Krt5_Female	down	NA	-0.176375	NA	0.000551961835497045	NA	0.0310623319029933
chr2:106356831-106357332	iWAT	iWAT.Female epithelial cells_Krt5_Female	down	NA	-0.215435	NA	0.00055342290544926	NA	0.0311166360510858
chr5:61404900-61405401	iWAT	iWAT.Female epithelial cells_Krt5_Female	down	NA	-0.241445	NA	0.000554062495673436	NA	0.0311166360510858
chr1:119383858-119384359	iWAT	iWAT.Female epithelial cells_Krt5_Female	down	NA	-0.240187	NA	0.000554535544585557	NA	0.0311166360510858
chr13:22381076-22381577	iWAT	iWAT.Female epithelial cells_Krt5_Female	down	NA	-0.262819	NA	0.000554953442667738	NA	0.0311166360510858
chr8:121236719-121237220	iWAT	iWAT.Female epithelial cells_Krt5_Female	up	NA	0.245093621531318	NA	0.000555043810883336	NA	0.0311166360510858
chr17:10187572-10188073	iWAT	iWAT.Female epithelial cells_Krt5_Female	down	NA	-0.239074	NA	0.000556159824077017	NA	0.0311166360510858
chr13:82977503-82978004	iWAT	iWAT.Female epithelial cells_Krt5_Female	down	NA	-0.260566	NA	0.000556304897107452	NA	0.0311166360510858
chr3:81783175-81783676	iWAT	iWAT.Female epithelial cells_Krt5_Female	up	NA	0.0859682816630478	NA	0.000556355565833422	NA	0.0311166360510858
chr12:43885504-43886005	iWAT	iWAT.Female epithelial cells_Krt5_Female	down	NA	-0.260629	NA	0.000556478784825933	NA	0.0311166360510858
chr7:112055867-112056368	iWAT	iWAT.Female epithelial cells_Krt5_Female	up	NA	0.249398931110912	NA	0.000558383817354499	NA	0.0312010314044513
chr2:25702289-25702790	iWAT	iWAT.Female epithelial cells_Krt5_Female	down	NA	-0.25327	NA	0.000560628168236533	NA	0.0313042540143576
chr2:133399075-133399576	iWAT	iWAT.Female epithelial cells_Krt5_Female	down	NA	-0.261727	NA	0.000562388712431901	NA	0.0313678512353825
chr16:22110323-22110824	iWAT	iWAT.Female epithelial cells_Krt5_Female	down	NA	-0.259426	NA	0.000563321635651459	NA	0.0313678512353825
chr2:119161183-119161684	iWAT	iWAT.Female epithelial cells_Krt5_Female	down	NA	-0.238741	NA	0.000564304695443329	NA	0.0313678512353825
chr2:3273311-3273812	iWAT	iWAT.Female epithelial cells_Krt5_Female	down	NA	-0.238741	NA	0.000564304695443329	NA	0.0313678512353825
chr9:72227311-72227812	iWAT	iWAT.Female epithelial cells_Krt5_Female	down	NA	-0.259585	NA	0.000564601824377572	NA	0.0313678512353825
chr15:90597916-90598417	iWAT	iWAT.Female epithelial cells_Krt5_Female	up	NA	0.174558662032797	NA	0.000564649718346592	NA	0.0313678512353825
chr7:83477717-83478218	iWAT	iWAT.Female epithelial cells_Krt5_Female	down	NA	-0.136858	NA	0.000565080376059664	NA	0.0313678512353825
chr4:10546467-10546968	iWAT	iWAT.Female epithelial cells_Krt5_Female	down	NA	-0.239891	NA	0.000565347800127831	NA	0.0313678512353825
chr5:98948875-98949376	iWAT	iWAT.Female epithelial cells_Krt5_Female	down	NA	-0.239891	NA	0.000565347800127831	NA	0.0313678512353825
chr16:7148430-7148931	iWAT	iWAT.Female epithelial cells_Krt5_Female	down	NA	-0.25573	NA	0.000566218549195969	NA	0.0313940710789436
chr9:106305230-106305731	iWAT	iWAT.Female epithelial cells_Krt5_Female	down	NA	-0.204263	NA	0.000567536206560301	NA	0.0314450155543456
chr1:76065831-76066332	iWAT	iWAT.Female epithelial cells_Krt5_Female	down	NA	-0.112587	NA	0.000568381719587792	NA	0.031458538806722
chr7:45387130-45387631	iWAT	iWAT.Female epithelial cells_Krt5_Female	down	NA	-0.239476	NA	0.000568578285955365	NA	0.031458538806722
chr1:54922641-54923142	iWAT	iWAT.Female epithelial cells_Krt5_Female	up	NA	0.0990298108269538	NA	0.000570799357403188	NA	0.0315191752700703
chr2:27895916-27896417	iWAT	iWAT.Female epithelial cells_Krt5_Female	down	NA	-0.163035	NA	0.000570845361580322	NA	0.0315191752700703
chr5:53346670-53347171	iWAT	iWAT.Female epithelial cells_Krt5_Female	up	NA	0.082499034347467	NA	0.000571703252070906	NA	0.0315191752700703
chr19:50677782-50678283	iWAT	iWAT.Female epithelial cells_Krt5_Female	down	NA	-0.130701	NA	0.000571902582206585	NA	0.0315191752700703
chr3:85171495-85171996	iWAT	iWAT.Female epithelial cells_Krt5_Female	up	NA	0.248986952927165	NA	0.000572398488315683	NA	0.0315191752700703
chr12:36621925-36622426	iWAT	iWAT.Female epithelial cells_Krt5_Female	down	NA	-0.20707	NA	0.000573121503973266	NA	0.0315191752700703
chr2:23668048-23668549	iWAT	iWAT.Female epithelial cells_Krt5_Female	down	NA	-0.18297	NA	0.000573315774141769	NA	0.0315191752700703
chr9:122591969-122592470	iWAT	iWAT.Female epithelial cells_Krt5_Female	down	NA	-0.23856	NA	0.000573380639760986	NA	0.0315191752700703
chr9:15517953-15518454	iWAT	iWAT.Female epithelial cells_Krt5_Female	up	NA	0.13001687023624	NA	0.000573462074159116	NA	0.0315191752700703
chr1:189077864-189078365	iWAT	iWAT.Female epithelial cells_Krt5_Female	down	NA	-0.10678	NA	0.000573671936792751	NA	0.0315191752700703
chr10:19908017-19908518	iWAT	iWAT.Female epithelial cells_Krt5_Female	up	NA	0.135976095184185	NA	0.00057545002950435	NA	0.0315870361068467
chr8:34691838-34692339	iWAT	iWAT.Female epithelial cells_Krt5_Female	up	NA	0.111375254106874	NA	0.000575708317612708	NA	0.0315870361068467
chr10:47028712-47029213	iWAT	iWAT.Female epithelial cells_Krt5_Female	down	NA	-0.261047	NA	0.000577854967664242	NA	0.0316742771608414
chr13:52066934-52067435	iWAT	iWAT.Female epithelial cells_Krt5_Female	down	NA	-0.230362	NA	0.000578744368033801	NA	0.0316742771608414
chrX:69895296-69895797	iWAT	iWAT.Female epithelial cells_Krt5_Female	up	NA	0.244324823768769	NA	0.000579485559991695	NA	0.0316742771608414
chr12:29593657-29594158	iWAT	iWAT.Female epithelial cells_Krt5_Female	down	NA	-0.166706	NA	0.000579641586697513	NA	0.0316742771608414
chr11:19067086-19067587	iWAT	iWAT.Female epithelial cells_Krt5_Female	down	NA	-0.239178	NA	0.000579697444566318	NA	0.0316742771608414
chr11:52627325-52627826	iWAT	iWAT.Female epithelial cells_Krt5_Female	down	NA	-0.240423	NA	0.000579708812996641	NA	0.0316742771608414
chr16:30517833-30518334	iWAT	iWAT.Female epithelial cells_Krt5_Female	up	NA	0.082477857489092	NA	0.000582251169577585	NA	0.0317911557915551
chr18:49479911-49480412	iWAT	iWAT.Female epithelial cells_Krt5_Female	down	NA	-0.208051	NA	0.00058281960647563	NA	0.031800170403708
chr5:77211200-77211701	iWAT	iWAT.Female epithelial cells_Krt5_Female	down	NA	-0.200621	NA	0.000584325471653465	NA	0.0318344720906825
chr1:79870117-79870618	iWAT	iWAT.Female epithelial cells_Krt5_Female	down	NA	-0.247704	NA	0.00058455756583325	NA	0.0318344720906825
chr10:103400914-103401415	iWAT	iWAT.Female epithelial cells_Krt5_Female	down	NA	-0.262717	NA	0.000584876789791536	NA	0.0318344720906825
chr17:51472203-51472704	iWAT	iWAT.Female epithelial cells_Krt5_Female	down	NA	-0.184234	NA	0.000585063354507045	NA	0.0318344720906825
chr16:22453478-22453979	iWAT	iWAT.Female epithelial cells_Krt5_Female	down	NA	-0.239008	NA	0.000588985989342596	NA	0.0320162856267308
chr13:51721914-51722415	iWAT	iWAT.Female epithelial cells_Krt5_Female	down	NA	-0.130231	NA	0.000589216930410897	NA	0.0320162856267308
chr19:46889816-46890317	iWAT	iWAT.Female epithelial cells_Krt5_Female	down	NA	-0.203924	NA	0.000590226387229683	NA	0.0320332901792783
chr4:49285897-49286398	iWAT	iWAT.Female epithelial cells_Krt5_Female	down	NA	-0.237909	NA	0.000590342460719294	NA	0.0320332901792783
chr5:12948353-12948854	iWAT	iWAT.Female epithelial cells_Krt5_Female	down	NA	-0.159789	NA	0.00059129589078108	NA	0.0320399312610922
chr1:58253552-58254053	iWAT	iWAT.Female epithelial cells_Krt5_Female	down	NA	-0.182548	NA	0.000591355788234709	NA	0.0320399312610922
chr10:45486223-45486724	iWAT	iWAT.Female epithelial cells_Krt5_Female	down	NA	-0.239049	NA	0.000591683978490801	NA	0.0320399312610922
chr5:46347365-46347866	iWAT	iWAT.Female epithelial cells_Krt5_Female	down	NA	-0.16155	NA	0.000593707979526882	NA	0.0320585268759673
chr15:66284339-66284840	iWAT	iWAT.Female epithelial cells_Krt5_Female	down	NA	-0.259474	NA	0.000594259356778966	NA	0.0320585268759673
chr18:21941183-21941684	iWAT	iWAT.Female epithelial cells_Krt5_Female	down	NA	-0.238467	NA	0.000594306732188829	NA	0.0320585268759673
chr11:12416867-12417368	iWAT	iWAT.Female epithelial cells_Krt5_Female	down	NA	-0.259453	NA	0.000594449676932373	NA	0.0320585268759673
chr5:71095607-71096108	iWAT	iWAT.Female epithelial cells_Krt5_Female	down	NA	-0.262718	NA	0.000594599499875271	NA	0.0320585268759673
chr2:161942835-161943336	iWAT	iWAT.Female epithelial cells_Krt5_Female	up	NA	0.0921297028495108	NA	0.000595209271198588	NA	0.0320585268759673
chr3:41489567-41490068	iWAT	iWAT.Female epithelial cells_Krt5_Female	up	NA	0.084765986438185	NA	0.000595226895972999	NA	0.0320585268759673
chr11:116057962-116058463	iWAT	iWAT.Female epithelial cells_Krt5_Female	down	NA	-0.141938	NA	0.000595280282921961	NA	0.0320585268759673
chr12:103958715-103959216	iWAT	iWAT.Female epithelial cells_Krt5_Female	down	NA	-0.23867	NA	0.00059778656636073	NA	0.0321331861605405
chr8:115700222-115700723	iWAT	iWAT.Female epithelial cells_Krt5_Female	up	NA	0.245920342616084	NA	0.000598200933362731	NA	0.0321331861605405
chr14:28345853-28346354	iWAT	iWAT.Female epithelial cells_Krt5_Female	up	NA	0.219454330643197	NA	0.000598722928266036	NA	0.0321331861605405
chr16:92653803-92654304	iWAT	iWAT.Female epithelial cells_Krt5_Female	up	NA	0.0752335717751519	NA	0.000599904547544801	NA	0.0321331861605405
chr5:75574157-75574658	iWAT	iWAT.Female epithelial cells_Krt5_Female	down	NA	-0.255681	NA	0.000600081821966015	NA	0.0321331861605405
chr1:132814462-132814963	iWAT	iWAT.Female epithelial cells_Krt5_Female	up	NA	0.205791792912879	NA	0.00060030608784287	NA	0.0321331861605405
chr6:38139007-38139508	iWAT	iWAT.Female epithelial cells_Krt5_Female	up	NA	0.245855230607459	NA	0.000601147361055712	NA	0.0321331861605405
chr19:4130158-4130659	iWAT	iWAT.Female epithelial cells_Krt5_Female	down	NA	-0.181572	NA	0.00060128135278702	NA	0.0321331861605405
chr16:60606225-60606726	iWAT	iWAT.Female epithelial cells_Krt5_Female	down	NA	-0.209501	NA	0.000601290347919171	NA	0.0321331861605405
chr1:180773933-180774434	iWAT	iWAT.Female epithelial cells_Krt5_Female	down	NA	-0.113882	NA	0.000601793316384939	NA	0.0321331861605405
chr2:78539827-78540328	iWAT	iWAT.Female epithelial cells_Krt5_Female	down	NA	-0.209883	NA	0.000601919195889573	NA	0.0321331861605405
chr2:7521662-7522163	iWAT	iWAT.Female epithelial cells_Krt5_Female	down	NA	-0.254877	NA	0.00060331271737372	NA	0.0321331861605405
chr11:34207341-34207842	iWAT	iWAT.Female epithelial cells_Krt5_Female	down	NA	-0.113977	NA	0.000604144886589563	NA	0.0321331861605405
chr1:68049664-68050165	iWAT	iWAT.Female epithelial cells_Krt5_Female	down	NA	-0.251809	NA	0.000604769916243739	NA	0.0321331861605405
chr10:46560531-46561032	iWAT	iWAT.Female epithelial cells_Krt5_Female	down	NA	-0.237217	NA	0.000604823106113281	NA	0.0321331861605405
chr9:88931911-88932412	iWAT	iWAT.Female epithelial cells_Krt5_Female	down	NA	-0.237217	NA	0.000604823106113281	NA	0.0321331861605405
chr10:87905001-87905502	iWAT	iWAT.Female epithelial cells_Krt5_Female	up	NA	0.154997016944153	NA	0.000604970325990564	NA	0.0321331861605405
chr18:28056050-28056551	iWAT	iWAT.Female epithelial cells_Krt5_Female	down	NA	-0.25446	NA	0.000605383523226563	NA	0.0321331861605405
chr13:57140380-57140881	iWAT	iWAT.Female epithelial cells_Krt5_Female	down	NA	-0.21191	NA	0.000605678018482158	NA	0.0321331861605405
chr9:27401135-27401636	iWAT	iWAT.Female epithelial cells_Krt5_Female	up	NA	0.0971492219831664	NA	0.000605825825050141	NA	0.0321331861605405
chr11:79587249-79587750	iWAT	iWAT.Female epithelial cells_Krt5_Female	down	NA	-0.238331	NA	0.000606717075506057	NA	0.0321331861605405
chr9:97848008-97848509	iWAT	iWAT.Female epithelial cells_Krt5_Female	down	NA	-0.238331	NA	0.000606717075506057	NA	0.0321331861605405
chrX:136839273-136839774	iWAT	iWAT.Female epithelial cells_Krt5_Female	down	NA	-0.238331	NA	0.000606717075506057	NA	0.0321331861605405
chr9:8429653-8430154	iWAT	iWAT.Female epithelial cells_Krt5_Female	down	NA	-0.260419	NA	0.000607312710088835	NA	0.0321331861605405
chr9:75993464-75993965	iWAT	iWAT.Female epithelial cells_Krt5_Female	up	NA	0.112390027589094	NA	0.000607393787421054	NA	0.0321331861605405
chr9:24071555-24072056	iWAT	iWAT.Female epithelial cells_Krt5_Female	down	NA	-0.178842	NA	0.000607942966006407	NA	0.0321331861605405
chr9:13206604-13207105	iWAT	iWAT.Female epithelial cells_Krt5_Female	down	NA	-0.184073	NA	0.000608038492167237	NA	0.0321331861605405
chr14:12459664-12460165	iWAT	iWAT.Female epithelial cells_Krt5_Female	down	NA	-0.261724	NA	0.00060847203900982	NA	0.0321331861605405
chr9:73458850-73459351	iWAT	iWAT.Female epithelial cells_Krt5_Female	down	NA	-0.182474	NA	0.000608485812788541	NA	0.0321331861605405
chr18:53810289-53810790	iWAT	iWAT.Female epithelial cells_Krt5_Female	down	NA	-0.259826	NA	0.000609027501533583	NA	0.0321402645939841
chr17:25592288-25592789	iWAT	iWAT.Female epithelial cells_Krt5_Female	down	NA	-0.205683	NA	0.000609641692760763	NA	0.0321434190795581
chr14:53634559-53635060	iWAT	iWAT.Female epithelial cells_Krt5_Female	down	NA	-0.25471	NA	0.000609902653920056	NA	0.0321434190795581
chr4:4345464-4345965	iWAT	iWAT.Female epithelial cells_Krt5_Female	down	NA	-0.237807	NA	0.000612094060734233	NA	0.0322001648246723
chr7:100916436-100916937	iWAT	iWAT.Female epithelial cells_Krt5_Female	up	NA	0.0865462061775653	NA	0.00061322524784708	NA	0.0322001648246723
chr14:55336388-55336889	iWAT	iWAT.Female epithelial cells_Krt5_Female	down	NA	-0.236883	NA	0.00061367520824922	NA	0.0322001648246723
chr7:58840997-58841498	iWAT	iWAT.Female epithelial cells_Krt5_Female	up	NA	0.151463391429017	NA	0.000614166742527811	NA	0.0322001648246723
chr16:29399018-29399519	iWAT	iWAT.Female epithelial cells_Krt5_Female	up	NA	0.101768489567874	NA	0.000614445055108025	NA	0.0322001648246723
chr8:11198003-11198504	iWAT	iWAT.Female epithelial cells_Krt5_Female	down	NA	-0.200757	NA	0.000615681382731577	NA	0.0322001648246723
chr10:46640574-46641075	iWAT	iWAT.Female epithelial cells_Krt5_Female	down	NA	-0.237992	NA	0.000615779375589773	NA	0.0322001648246723
chr15:35663969-35664470	iWAT	iWAT.Female epithelial cells_Krt5_Female	down	NA	-0.237992	NA	0.000615779375589773	NA	0.0322001648246723
chr19:52072369-52072870	iWAT	iWAT.Female epithelial cells_Krt5_Female	down	NA	-0.237992	NA	0.000615779375589773	NA	0.0322001648246723
chr2:57285133-57285634	iWAT	iWAT.Female epithelial cells_Krt5_Female	down	NA	-0.237992	NA	0.000615779375589773	NA	0.0322001648246723
chr13:116705568-116706069	iWAT	iWAT.Female epithelial cells_Krt5_Female	down	NA	-0.260149	NA	0.00061655015564077	NA	0.0322001648246723
chr8:108101837-108102338	iWAT	iWAT.Female epithelial cells_Krt5_Female	down	NA	-0.179111	NA	0.000616574886475759	NA	0.0322001648246723
chr1:146494653-146495154	iWAT	iWAT.Female epithelial cells_Krt5_Female	up	NA	0.112723455244621	NA	0.000616591158681958	NA	0.0322001648246723
chr2:44399456-44399957	iWAT	iWAT.Female epithelial cells_Krt5_Female	down	NA	-0.1811	NA	0.000616697092769873	NA	0.0322001648246723
chr3:68652894-68653395	iWAT	iWAT.Female epithelial cells_Krt5_Female	down	NA	-0.210833	NA	0.000617583315448807	NA	0.0322250968497222
chr3:58380607-58381108	iWAT	iWAT.Female epithelial cells_Krt5_Female	down	NA	-0.166347	NA	0.000618277756584878	NA	0.032239995477792
chr11:82650386-82650887	iWAT	iWAT.Female epithelial cells_Krt5_Female	down	NA	-0.181574	NA	0.000620505131050153	NA	0.0323347561450015
chr9:6424187-6424688	iWAT	iWAT.Female epithelial cells_Krt5_Female	down	NA	-0.237629	NA	0.000622021288338381	NA	0.0323651723183711
chr13:24139447-24139948	iWAT	iWAT.Female epithelial cells_Krt5_Female	up	NA	0.113310176718775	NA	0.000622791214335453	NA	0.0323651723183711
chr12:100042054-100042555	iWAT	iWAT.Female epithelial cells_Krt5_Female	down	NA	-0.247986	NA	0.000623302606948321	NA	0.0323651723183711
chr6:46030857-46031358	iWAT	iWAT.Female epithelial cells_Krt5_Female	down	NA	-0.260665	NA	0.000623429523627505	NA	0.0323651723183711
chr14:15780778-15781279	iWAT	iWAT.Female epithelial cells_Krt5_Female	down	NA	-0.20811	NA	0.000623772568868863	NA	0.0323651723183711
chr16:63752984-63753485	iWAT	iWAT.Female epithelial cells_Krt5_Female	down	NA	-0.25975	NA	0.000624395509631326	NA	0.0323651723183711
chr3:19977819-19978320	iWAT	iWAT.Female epithelial cells_Krt5_Female	up	NA	0.246900463888977	NA	0.000624408095514262	NA	0.0323651723183711
chr14:36317207-36317708	iWAT	iWAT.Female epithelial cells_Krt5_Female	down	NA	-0.237652	NA	0.00062497535025551	NA	0.0323651723183711
chr18:23672272-23672773	iWAT	iWAT.Female epithelial cells_Krt5_Female	down	NA	-0.237652	NA	0.00062497535025551	NA	0.0323651723183711
chr5:75404565-75405066	iWAT	iWAT.Female epithelial cells_Krt5_Female	down	NA	-0.238899	NA	0.000625604335365189	NA	0.0323651723183711
chr7:75040831-75041332	iWAT	iWAT.Female epithelial cells_Krt5_Female	down	NA	-0.238899	NA	0.000625604335365189	NA	0.0323651723183711
chr3:134427572-134428073	iWAT	iWAT.Female epithelial cells_Krt5_Female	down	NA	-0.179104	NA	0.000628122771273526	NA	0.0324683721812608
chr6:91488846-91489347	iWAT	iWAT.Female epithelial cells_Krt5_Female	up	NA	0.105650051011901	NA	0.00062879325852909	NA	0.0324683721812608
chr6:31263628-31264129	iWAT	iWAT.Female epithelial cells_Krt5_Female	up	NA	0.0923767741789669	NA	0.000628834574036823	NA	0.0324683721812608
chr3:105841505-105842006	iWAT	iWAT.Female epithelial cells_Krt5_Female	down	NA	-0.256075	NA	0.000629428131973338	NA	0.0324710985883948
chr8:40616839-40617340	iWAT	iWAT.Female epithelial cells_Krt5_Female	down	NA	-0.213135	NA	0.00062971106809299	NA	0.0324710985883948
chr6:118821027-118821528	iWAT	iWAT.Female epithelial cells_Krt5_Female	up	NA	0.12332646710098	NA	0.000630320943012536	NA	0.0324813033398283
chr9:121914225-121914726	iWAT	iWAT.Female epithelial cells_Krt5_Female	down	NA	-0.240815	NA	0.00063111921357975	NA	0.0324813402758931
chr1:105443902-105444403	iWAT	iWAT.Female epithelial cells_Krt5_Female	down	NA	-0.23729	NA	0.000631286602505016	NA	0.0324813402758931
chr17:5565980-5566481	iWAT	iWAT.Female epithelial cells_Krt5_Female	up	NA	0.108573172957259	NA	0.00063155758460414	NA	0.0324813402758931
chr3:13179975-13180476	iWAT	iWAT.Female epithelial cells_Krt5_Female	down	NA	-0.238504	NA	0.000632297950832072	NA	0.032498218603294
chr9:28357930-28358431	iWAT	iWAT.Female epithelial cells_Krt5_Female	down	NA	-0.262822	NA	0.000633476286151284	NA	0.0325375705726552
chr7:135713355-135713856	iWAT	iWAT.Female epithelial cells_Krt5_Female	down	NA	-0.249861	NA	0.000634900392813608	NA	0.0325554988217209
chr9:118818447-118818948	iWAT	iWAT.Female epithelial cells_Krt5_Female	up	NA	0.0788956426152369	NA	0.000635146337875348	NA	0.0325554988217209
chr2:93608740-93609241	iWAT	iWAT.Female epithelial cells_Krt5_Female	down	NA	-0.137539	NA	0.000635504183519394	NA	0.0325554988217209
chr3:130951631-130952132	iWAT	iWAT.Female epithelial cells_Krt5_Female	up	NA	0.105493412700218	NA	0.000635795777346982	NA	0.0325554988217209
chr12:56415082-56415583	iWAT	iWAT.Female epithelial cells_Krt5_Female	up	NA	0.107135424132783	NA	0.000635889910143579	NA	0.0325554988217209
chr19:24306344-24306845	iWAT	iWAT.Female epithelial cells_Krt5_Female	up	NA	0.244208245373851	NA	0.000638502189606534	NA	0.0326680260448721
chr8:36131274-36131775	iWAT	iWAT.Female epithelial cells_Krt5_Female	down	NA	-0.238112	NA	0.000638996113313987	NA	0.0326720950467021
chr11:62841292-62841793	iWAT	iWAT.Female epithelial cells_Krt5_Female	down	NA	-0.236951	NA	0.000640688065666717	NA	0.0327033266810257
chr1:82244859-82245360	iWAT	iWAT.Female epithelial cells_Krt5_Female	up	NA	0.0919200686955616	NA	0.000640799966626067	NA	0.0327033266810257
chr8:110925523-110926024	iWAT	iWAT.Female epithelial cells_Krt5_Female	up	NA	0.180614322078286	NA	0.000641015457361419	NA	0.0327033266810257
chr1:186930476-186930977	iWAT	iWAT.Female epithelial cells_Krt5_Female	down	NA	-0.253562	NA	0.000641266099068601	NA	0.0327033266810257
chr10:23349719-23350220	iWAT	iWAT.Female epithelial cells_Krt5_Female	down	NA	-0.258298	NA	0.00064357669905702	NA	0.0327987794487869
chr4:46099671-46100172	iWAT	iWAT.Female epithelial cells_Krt5_Female	down	NA	-0.260053	NA	0.000643969795501467	NA	0.0327987794487869
chr19:45818711-45819212	iWAT	iWAT.Female epithelial cells_Krt5_Female	down	NA	-0.11086	NA	0.000644687879283167	NA	0.0328141552397177
chr10:25068346-25068847	iWAT	iWAT.Female epithelial cells_Krt5_Female	down	NA	-0.259135	NA	0.000645644634288525	NA	0.032829367682835
chr8:80006755-80007256	iWAT	iWAT.Female epithelial cells_Krt5_Female	down	NA	-0.258899	NA	0.000646105893531439	NA	0.032829367682835
chr16:39052888-39053389	iWAT	iWAT.Female epithelial cells_Krt5_Female	down	NA	-0.258878	NA	0.00064631515580521	NA	0.032829367682835
chr2:44530012-44530513	iWAT	iWAT.Female epithelial cells_Krt5_Female	down	NA	-0.201804	NA	0.000646778250439005	NA	0.032829367682835
chr2:129535467-129535968	iWAT	iWAT.Female epithelial cells_Krt5_Female	down	NA	-0.236581	NA	0.00064706869828806	NA	0.032829367682835
chr1:33222611-33223112	iWAT	iWAT.Female epithelial cells_Krt5_Female	down	NA	-0.235664	NA	0.00064826700621067	NA	0.0328690132287253
chr5:101558219-101558720	iWAT	iWAT.Female epithelial cells_Krt5_Female	down	NA	-0.261999	NA	0.000649098772595408	NA	0.0328900350435345
chr10:75104416-75104917	iWAT	iWAT.Female epithelial cells_Krt5_Female	up	NA	0.087467473018063	NA	0.000649847044593885	NA	0.0328963004552053
chr5:67100437-67100938	iWAT	iWAT.Female epithelial cells_Krt5_Female	down	NA	-0.236611	NA	0.000650227611371801	NA	0.0328963004552053
chr6:6208287-6208788	iWAT	iWAT.Female epithelial cells_Krt5_Female	up	NA	0.0806892637279617	NA	0.000650540261496915	NA	0.0328963004552053
chr19:15939074-15939575	iWAT	iWAT.Female epithelial cells_Krt5_Female	down	NA	-0.258375	NA	0.000650891375393127	NA	0.0328963004552053
chr16:11906844-11907345	iWAT	iWAT.Female epithelial cells_Krt5_Female	down	NA	-0.150347	NA	0.000651835483524029	NA	0.0329229116127387
chr1:107350995-107351496	iWAT	iWAT.Female epithelial cells_Krt5_Female	down	NA	-0.249566	NA	0.000653457179147343	NA	0.0329836903812509
chr12:79909504-79910005	iWAT	iWAT.Female epithelial cells_Krt5_Female	up	NA	0.152666235665067	NA	0.000654639036515389	NA	0.0330222044504049
chr7:68157341-68157842	iWAT	iWAT.Female epithelial cells_Krt5_Female	up	NA	0.0864200023524271	NA	0.000655212789865706	NA	0.0330300140609859
chr10:62068526-62069027	iWAT	iWAT.Female epithelial cells_Krt5_Female	down	NA	-0.108445	NA	0.000656281715749933	NA	0.0330405080262599
chr8:107194988-107195489	iWAT	iWAT.Female epithelial cells_Krt5_Female	up	NA	0.244293337966419	NA	0.000656344798448325	NA	0.0330405080262599
chr9:57617752-57618253	iWAT	iWAT.Female epithelial cells_Krt5_Female	down	NA	-0.236241	NA	0.000656678158836538	NA	0.0330405080262599
chr13:45400680-45401181	iWAT	iWAT.Female epithelial cells_Krt5_Female	down	NA	-0.131025	NA	0.000658180014417332	NA	0.0330861784151359
chrX:140680398-140680899	iWAT	iWAT.Female epithelial cells_Krt5_Female	up	NA	0.241982540854247	NA	0.000659537040423567	NA	0.0330861784151359
chr10:24464370-24464871	iWAT	iWAT.Female epithelial cells_Krt5_Female	up	NA	0.0833580893578869	NA	0.000659654135152295	NA	0.0330861784151359
chr15:10125779-10126280	iWAT	iWAT.Female epithelial cells_Krt5_Female	down	NA	-0.236271	NA	0.000659907198691139	NA	0.0330861784151359
chr18:89768665-89769166	iWAT	iWAT.Female epithelial cells_Krt5_Female	down	NA	-0.236271	NA	0.000659907198691139	NA	0.0330861784151359
chr4:48949618-48950119	iWAT	iWAT.Female epithelial cells_Krt5_Female	down	NA	-0.177684	NA	0.000660103733330907	NA	0.0330861784151359
chr11:116555739-116556240	iWAT	iWAT.Female epithelial cells_Krt5_Female	down	NA	-0.257215	NA	0.000661635916613411	NA	0.0331419063364366
chr1:55741811-55742312	iWAT	iWAT.Female epithelial cells_Krt5_Female	down	NA	-0.243278	NA	0.000662764935573557	NA	0.0331773814701117
chr12:42524807-42525308	iWAT	iWAT.Female epithelial cells_Krt5_Female	down	NA	-0.13752	NA	0.000665229616818238	NA	0.0332796311413708
chr9:35496604-35497105	iWAT	iWAT.Female epithelial cells_Krt5_Female	up	NA	0.245761368617915	NA	0.000665899479181454	NA	0.0332920181592285
chr11:60821678-60822179	iWAT	iWAT.Female epithelial cells_Krt5_Female	down	NA	-0.235901	NA	0.000666428210258648	NA	0.0332973380110409
chr6:126470151-126470652	iWAT	iWAT.Female epithelial cells_Krt5_Female	down	NA	-0.130119	NA	0.000667287423626837	NA	0.0333022103660627
chr10:17364201-17364702	iWAT	iWAT.Female epithelial cells_Krt5_Female	down	NA	-0.234991	NA	0.000667370500594587	NA	0.0333022103660627
chr1:31219577-31220078	iWAT	iWAT.Female epithelial cells_Krt5_Female	down	NA	-0.251193	NA	0.000668041158891687	NA	0.03331459145509
chr12:79301749-79302250	iWAT	iWAT.Female epithelial cells_Krt5_Female	up	NA	0.129773892469195	NA	0.000669821649777328	NA	0.0333663703905831
chr2:165310831-165311332	iWAT	iWAT.Female epithelial cells_Krt5_Female	down	NA	-0.252725	NA	0.00067015769634824	NA	0.0333663703905831
chr4:8309276-8309777	iWAT	iWAT.Female epithelial cells_Krt5_Female	up	NA	0.117100820612974	NA	0.000670349056969973	NA	0.0333663703905831
chr4:22230625-22231126	iWAT	iWAT.Female epithelial cells_Krt5_Female	down	NA	-0.131835	NA	0.000671082044634668	NA	0.0333665999233055
chr13:49129779-49130280	iWAT	iWAT.Female epithelial cells_Krt5_Female	up	NA	0.0847593915870029	NA	0.000671200074557824	NA	0.0333665999233055
chr15:73791690-73792191	iWAT	iWAT.Female epithelial cells_Krt5_Female	down	NA	-0.202374	NA	0.000671625375449846	NA	0.0333667041440405
chr2:41594972-41595473	iWAT	iWAT.Female epithelial cells_Krt5_Female	down	NA	-0.237309	NA	0.000672296322193085	NA	0.033374199948301
chr3:67805280-67805781	iWAT	iWAT.Female epithelial cells_Krt5_Female	down	NA	-0.260491	NA	0.000673197220271961	NA	0.033374199948301
chr1:159889352-159889853	iWAT	iWAT.Female epithelial cells_Krt5_Female	up	NA	0.0936605784228531	NA	0.000673412420037743	NA	0.033374199948301
chr2:117925389-117925890	iWAT	iWAT.Female epithelial cells_Krt5_Female	up	NA	0.124831251321993	NA	0.000673469453442244	NA	0.033374199948301
chr11:72795873-72796374	iWAT	iWAT.Female epithelial cells_Krt5_Female	up	NA	0.0715826765715021	NA	0.000674910464666002	NA	0.0333942996336625
chr18:16038340-16038841	iWAT	iWAT.Female epithelial cells_Krt5_Female	down	NA	-0.143702	NA	0.000675236340174805	NA	0.0333942996336625
chr4:32003578-32004079	iWAT	iWAT.Female epithelial cells_Krt5_Female	up	NA	0.245466215711981	NA	0.000675830597739634	NA	0.0333942996336625
chr2:131486038-131486539	iWAT	iWAT.Female epithelial cells_Krt5_Female	down	NA	-0.235561	NA	0.000676320836212861	NA	0.0333942996336625
chr2:65409878-65410379	iWAT	iWAT.Female epithelial cells_Krt5_Female	down	NA	-0.235561	NA	0.000676320836212861	NA	0.0333942996336625
chrX:12090961-12091462	iWAT	iWAT.Female epithelial cells_Krt5_Female	up	NA	0.0847047458931196	NA	0.000676416378308271	NA	0.0333942996336625
chr12:61723098-61723599	iWAT	iWAT.Female epithelial cells_Krt5_Female	down	NA	-0.259045	NA	0.000676978236609834	NA	0.0334011233473274
chr12:21200574-21201075	iWAT	iWAT.Female epithelial cells_Krt5_Female	down	NA	-0.235717	NA	0.000677406985587242	NA	0.0334013752124171
chr3:4339098-4339599	iWAT	iWAT.Female epithelial cells_Krt5_Female	down	NA	-0.257412	NA	0.000677927625168364	NA	0.0334061548444683
chr5:51036502-51037003	iWAT	iWAT.Female epithelial cells_Krt5_Female	down	NA	-0.236734	NA	0.000678625225688856	NA	0.0334196431411533
chr1:123724002-123724503	iWAT	iWAT.Female epithelial cells_Krt5_Female	down	NA	-0.177838	NA	0.000679242445032216	NA	0.033429158610284
chr10:62279033-62279534	iWAT	iWAT.Female epithelial cells_Krt5_Female	down	NA	-0.121573	NA	0.000680546605991279	NA	0.0334724491928699
chr19:32844502-32845003	iWAT	iWAT.Female epithelial cells_Krt5_Female	down	NA	-0.206935	NA	0.000681679576474935	NA	0.0335072711022527
chr2:72328014-72328515	iWAT	iWAT.Female epithelial cells_Krt5_Female	down	NA	-0.257284	NA	0.000683052266783056	NA	0.0335189814814888
chr7:136825537-136826038	iWAT	iWAT.Female epithelial cells_Krt5_Female	down	NA	-0.234326	NA	0.000684035951494932	NA	0.0335189814814888
chr9:67494158-67494659	iWAT	iWAT.Female epithelial cells_Krt5_Female	up	NA	0.114051558296584	NA	0.000684124455399627	NA	0.0335189814814888
chr10:99441902-99442403	iWAT	iWAT.Female epithelial cells_Krt5_Female	up	NA	0.121017334737249	NA	0.000684268129204072	NA	0.0335189814814888
chr5:148527617-148528118	iWAT	iWAT.Female epithelial cells_Krt5_Female	down	NA	-0.259804	NA	0.000684708271024638	NA	0.0335189814814888
chr1:154632995-154633496	iWAT	iWAT.Female epithelial cells_Krt5_Female	down	NA	-0.2596	NA	0.000685356334873519	NA	0.0335189814814888
chr3:84646345-84646846	iWAT	iWAT.Female epithelial cells_Krt5_Female	up	NA	0.0772042223274966	NA	0.000685599466833418	NA	0.0335189814814888
chr3:148595454-148595955	iWAT	iWAT.Female epithelial cells_Krt5_Female	up	NA	0.0914169664441308	NA	0.000685688238736401	NA	0.0335189814814888
chr17:11712754-11713255	iWAT	iWAT.Female epithelial cells_Krt5_Female	down	NA	-0.260858	NA	0.000686059420776578	NA	0.0335189814814888
chr10:96479071-96479572	iWAT	iWAT.Female epithelial cells_Krt5_Female	up	NA	0.133473790739807	NA	0.000686169173054335	NA	0.0335189814814888
chr16:38651882-38652383	iWAT	iWAT.Female epithelial cells_Krt5_Female	down	NA	-0.164479	NA	0.000686717585312027	NA	0.0335249997391679
chr8:113856299-113856800	iWAT	iWAT.Female epithelial cells_Krt5_Female	down	NA	-0.172945	NA	0.000687852224186901	NA	0.0335478973157903
chr14:28998439-28998940	iWAT	iWAT.Female epithelial cells_Krt5_Female	up	NA	0.112609151056952	NA	0.000688037618553744	NA	0.0335478973157903
chr10:130363718-130364219	iWAT	iWAT.Female epithelial cells_Krt5_Female	down	NA	-0.235405	NA	0.000690915326022473	NA	0.033625825339253
chr16:54682768-54683269	iWAT	iWAT.Female epithelial cells_Krt5_Female	down	NA	-0.235405	NA	0.000690915326022473	NA	0.033625825339253
chr3:154385718-154386219	iWAT	iWAT.Female epithelial cells_Krt5_Female	down	NA	-0.235405	NA	0.000690915326022473	NA	0.033625825339253
chr16:97210040-97210541	iWAT	iWAT.Female epithelial cells_Krt5_Female	down	NA	-0.158019	NA	0.000691607443326423	NA	0.0336367245972773
chr11:18151732-18152233	iWAT	iWAT.Female epithelial cells_Krt5_Female	down	NA	-0.201938	NA	0.000692198168167081	NA	0.0336367245972773
chr13:32752186-32752687	iWAT	iWAT.Female epithelial cells_Krt5_Female	down	NA	-0.129302	NA	0.000692567527367909	NA	0.0336367245972773
chr5:88937646-88938147	iWAT	iWAT.Female epithelial cells_Krt5_Female	down	NA	-0.236505	NA	0.000693831290793871	NA	0.0336367245972773
chrX:138914130-138914631	iWAT	iWAT.Female epithelial cells_Krt5_Female	down	NA	-0.203663	NA	0.000695266371911109	NA	0.0336367245972773
chr14:40653531-40654032	iWAT	iWAT.Female epithelial cells_Krt5_Female	down	NA	-0.0967033	NA	0.000695413752205205	NA	0.0336367245972773
chr7:83486083-83486584	iWAT	iWAT.Female epithelial cells_Krt5_Female	down	NA	-0.16574	NA	0.000695804112564936	NA	0.0336367245972773
chr6:66958779-66959280	iWAT	iWAT.Female epithelial cells_Krt5_Female	down	NA	-0.258351	NA	0.000695820423209255	NA	0.0336367245972773
chr1:135170191-135170692	iWAT	iWAT.Female epithelial cells_Krt5_Female	up	NA	0.112808194309031	NA	0.000696745756554909	NA	0.0336367245972773
chr1:135258985-135259486	iWAT	iWAT.Female epithelial cells_Krt5_Female	up	NA	0.0795808202090295	NA	0.000697106132097165	NA	0.0336367245972773
chr6:137760964-137761465	iWAT	iWAT.Female epithelial cells_Krt5_Female	down	NA	-0.257885	NA	0.000697470767049859	NA	0.0336367245972773
chr1:40439842-40440343	iWAT	iWAT.Female epithelial cells_Krt5_Female	down	NA	-0.205809	NA	0.000697502770940342	NA	0.0336367245972773
chr10:31370132-31370633	iWAT	iWAT.Female epithelial cells_Krt5_Female	down	NA	-0.235033	NA	0.000697728513857787	NA	0.0336367245972773
chr4:115970129-115970630	iWAT	iWAT.Female epithelial cells_Krt5_Female	down	NA	-0.235033	NA	0.000697728513857787	NA	0.0336367245972773
chr4:82399932-82400433	iWAT	iWAT.Female epithelial cells_Krt5_Female	up	NA	0.0715708050581096	NA	0.000697869992595995	NA	0.0336367245972773
chr9:97011394-97011895	iWAT	iWAT.Female epithelial cells_Krt5_Female	down	NA	-0.126097	NA	0.000697965341769665	NA	0.0336367245972773
chr14:88469365-88469866	iWAT	iWAT.Female epithelial cells_Krt5_Female	down	NA	-0.236221	NA	0.000700196092574557	NA	0.0337236166932534
chr11:35125653-35126154	iWAT	iWAT.Female epithelial cells_Krt5_Female	up	NA	0.0973806311763719	NA	0.00070395149732628	NA	0.0338739383223866
chr19:40994840-40995341	iWAT	iWAT.Female epithelial cells_Krt5_Female	down	NA	-0.234665	NA	0.000704537923150408	NA	0.0338739383223866
chr4:77992663-77993164	iWAT	iWAT.Female epithelial cells_Krt5_Female	down	NA	-0.205783	NA	0.000704918119867294	NA	0.0338739383223866
chr1:87472525-87473026	iWAT	iWAT.Female epithelial cells_Krt5_Female	up	NA	0.0904680682311593	NA	0.000705360701303071	NA	0.0338739383223866
chr18:73988664-73989165	iWAT	iWAT.Female epithelial cells_Krt5_Female	down	NA	-0.112375	NA	0.00070546537708305	NA	0.0338739383223866
chr2:51530596-51531097	iWAT	iWAT.Female epithelial cells_Krt5_Female	down	NA	-0.249886	NA	0.000707204787445248	NA	0.0339244779766045
chr17:93434625-93435126	iWAT	iWAT.Female epithelial cells_Krt5_Female	down	NA	-0.256384	NA	0.000707437178071945	NA	0.0339244779766045
chr6:91811145-91811646	iWAT	iWAT.Female epithelial cells_Krt5_Female	down	NA	-0.143499	NA	0.000708372418360951	NA	0.0339244779766045
chr4:95830268-95830769	iWAT	iWAT.Female epithelial cells_Krt5_Female	down	NA	-0.260249	NA	0.000708669320389479	NA	0.0339244779766045
chr6:23144722-23145223	iWAT	iWAT.Female epithelial cells_Krt5_Female	down	NA	-0.260249	NA	0.000708669320389479	NA	0.0339244779766045
chr14:105250978-105251479	iWAT	iWAT.Female epithelial cells_Krt5_Female	down	NA	-0.209534	NA	0.000709435488693264	NA	0.0339405474727203
chr12:68463577-68464078	iWAT	iWAT.Female epithelial cells_Krt5_Female	down	NA	-0.235874	NA	0.000710837127190128	NA	0.0339458095814968
chr18:16329421-16329922	iWAT	iWAT.Female epithelial cells_Krt5_Female	down	NA	-0.235874	NA	0.000710837127190128	NA	0.0339458095814968
chr6:70760890-70761391	iWAT	iWAT.Female epithelial cells_Krt5_Female	down	NA	-0.235874	NA	0.000710837127190128	NA	0.0339458095814968
chr6:126164709-126165210	iWAT	iWAT.Female epithelial cells_Krt5_Female	down	NA	-0.135179	NA	0.000713532655258288	NA	0.0340298695439108
chr4:44425139-44425640	iWAT	iWAT.Female epithelial cells_Krt5_Female	down	NA	-0.259489	NA	0.000713963816091023	NA	0.0340298695439108
chr13:60728288-60728789	iWAT	iWAT.Female epithelial cells_Krt5_Female	up	NA	0.0920696157966525	NA	0.000714068558130441	NA	0.0340298695439108
chr1:67782394-67782895	iWAT	iWAT.Female epithelial cells_Krt5_Female	down	NA	-0.234323	NA	0.000714996115207358	NA	0.0340298695439108
chr13:32759927-32760428	iWAT	iWAT.Female epithelial cells_Krt5_Female	down	NA	-0.234323	NA	0.000714996115207358	NA	0.0340298695439108
chr9:42990547-42991048	iWAT	iWAT.Female epithelial cells_Krt5_Female	up	NA	0.219018634749195	NA	0.000715467514487556	NA	0.0340298695439108
chr7:40884760-40885261	iWAT	iWAT.Female epithelial cells_Krt5_Female	down	NA	-0.211806	NA	0.000715618681478432	NA	0.0340298695439108
chr3:101948513-101949014	iWAT	iWAT.Female epithelial cells_Krt5_Female	up	NA	0.0849197948478216	NA	0.000716374011622305	NA	0.0340452538868821
chr2:6849355-6849856	iWAT	iWAT.Female epithelial cells_Krt5_Female	down	NA	-0.250566	NA	0.000717569542844128	NA	0.034071281151779
chr6:41787355-41787856	iWAT	iWAT.Female epithelial cells_Krt5_Female	down	NA	-0.235493	NA	0.00071817360156426	NA	0.034071281151779
chr1:40908842-40909343	iWAT	iWAT.Female epithelial cells_Krt5_Female	down	NA	-0.234348	NA	0.000718650235980473	NA	0.034071281151779
chr3:85132327-85132828	iWAT	iWAT.Female epithelial cells_Krt5_Female	down	NA	-0.234348	NA	0.000718650235980473	NA	0.034071281151779
chr17:28517899-28518400	iWAT	iWAT.Female epithelial cells_Krt5_Female	up	NA	0.0774987314945482	NA	0.00071949549839925	NA	0.0340908555170024
chr1:100104275-100104776	iWAT	iWAT.Female epithelial cells_Krt5_Female	down	NA	-0.210144	NA	0.000721197783186495	NA	0.0341308541195442
chr10:40405885-40406386	iWAT	iWAT.Female epithelial cells_Krt5_Female	up	NA	0.138173192106994	NA	0.000721587124618615	NA	0.0341308541195442
chrX:99845125-99845626	iWAT	iWAT.Female epithelial cells_Krt5_Female	down	NA	-0.235526	NA	0.000721638367607525	NA	0.0341308541195442
chr11:113748682-113749183	iWAT	iWAT.Female epithelial cells_Krt5_Female	up	NA	0.103612770197977	NA	0.000726058972155657	NA	0.0343048348297146
chr11:83454491-83454992	iWAT	iWAT.Female epithelial cells_Krt5_Female	down	NA	-0.140998	NA	0.000726187097532992	NA	0.0343048348297146
chr6:39488229-39488730	iWAT	iWAT.Female epithelial cells_Krt5_Female	down	NA	-0.246932	NA	0.000726670977299828	NA	0.0343071376426649
chr7:68683197-68683698	iWAT	iWAT.Female epithelial cells_Krt5_Female	up	NA	0.130733667271811	NA	0.000728443677884229	NA	0.0343101437836871
chr1:32689442-32689943	iWAT	iWAT.Female epithelial cells_Krt5_Female	down	NA	-0.235146	NA	0.000729057992220438	NA	0.0343101437836871
chr2:122674045-122674546	iWAT	iWAT.Female epithelial cells_Krt5_Female	down	NA	-0.235146	NA	0.000729057992220438	NA	0.0343101437836871
chr4:136806215-136806716	iWAT	iWAT.Female epithelial cells_Krt5_Female	down	NA	-0.235146	NA	0.000729057992220438	NA	0.0343101437836871
chr15:7420633-7421134	iWAT	iWAT.Female epithelial cells_Krt5_Female	down	NA	-0.234005	NA	0.000729341484812397	NA	0.0343101437836871
chr11:110549366-110549867	iWAT	iWAT.Female epithelial cells_Krt5_Female	up	NA	0.240093072840581	NA	0.000729345674079621	NA	0.0343101437836871
chr7:38198343-38198844	iWAT	iWAT.Female epithelial cells_Krt5_Female	down	NA	-0.25264	NA	0.000730055966143308	NA	0.0343230784368735
chr9:13875996-13876497	iWAT	iWAT.Female epithelial cells_Krt5_Female	up	NA	0.162777448735263	NA	0.000732140928991317	NA	0.0343812809374282
chr10:70152270-70152771	iWAT	iWAT.Female epithelial cells_Krt5_Female	down	NA	-0.174393	NA	0.000732310058394332	NA	0.0343812809374282
chr3:17645730-17646231	iWAT	iWAT.Female epithelial cells_Krt5_Female	down	NA	-0.235187	NA	0.000732602158401879	NA	0.0343812809374282
chr11:108020764-108021265	iWAT	iWAT.Female epithelial cells_Krt5_Female	up	NA	0.100945390046475	NA	0.000733717565638777	NA	0.0344095941276864
chr3:41365111-41365612	iWAT	iWAT.Female epithelial cells_Krt5_Female	up	NA	0.169847085567835	NA	0.000734078324299792	NA	0.0344095941276864
chr7:143495574-143496075	iWAT	iWAT.Female epithelial cells_Krt5_Female	down	NA	-0.233638	NA	0.000736372760547595	NA	0.0344966355079347
chr6:25686821-25687322	iWAT	iWAT.Female epithelial cells_Krt5_Female	down	NA	-0.258882	NA	0.000737452879686772	NA	0.0345267205422471
chr13:109844736-109845237	iWAT	iWAT.Female epithelial cells_Krt5_Female	up	NA	0.243876917432123	NA	0.000738896344660322	NA	0.0345737712178361
chr4:24793614-24794115	iWAT	iWAT.Female epithelial cells_Krt5_Female	down	NA	-0.234799	NA	0.000740105625874377	NA	0.0345939103474362
chr9:39720506-39721007	iWAT	iWAT.Female epithelial cells_Krt5_Female	down	NA	-0.256104	NA	0.000740204288980948	NA	0.0345939103474362
chr6:139598676-139599177	iWAT	iWAT.Female epithelial cells_Krt5_Female	down	NA	-0.233815	NA	0.000741538229054565	NA	0.0346152152713731
chr6:89520880-89521381	iWAT	iWAT.Female epithelial cells_Krt5_Female	down	NA	-0.233815	NA	0.000741538229054565	NA	0.0346152152713731
chr18:35405035-35405536	iWAT	iWAT.Female epithelial cells_Krt5_Female	up	NA	0.240893739154091	NA	0.000743180975512774	NA	0.0346713713919252
chr6:94931740-94932241	iWAT	iWAT.Female epithelial cells_Krt5_Female	up	NA	0.107283316047252	NA	0.000743661690166706	NA	0.0346732812760577
chr4:25488536-25489037	iWAT	iWAT.Female epithelial cells_Krt5_Female	down	NA	-0.257384	NA	0.000744646218465488	NA	0.0346986653678927
chr3:135820748-135821249	iWAT	iWAT.Female epithelial cells_Krt5_Female	up	NA	0.0842411650949322	NA	0.0007451224870393	NA	0.0347003498202242
chr6:84514529-84515030	iWAT	iWAT.Female epithelial cells_Krt5_Female	down	NA	-0.1096	NA	0.00074626752132719	NA	0.0347331583140494
chr16:45712328-45712829	iWAT	iWAT.Female epithelial cells_Krt5_Female	down	NA	-0.232407	NA	0.000747119942462858	NA	0.0347399890930516
chr2:64047187-64047688	iWAT	iWAT.Female epithelial cells_Krt5_Female	down	NA	-0.233295	NA	0.000747295530380827	NA	0.0347399890930516
chr10:19434604-19435105	iWAT	iWAT.Female epithelial cells_Krt5_Female	up	NA	0.12700295043491	NA	0.000749077354390072	NA	0.0348023016217893
chr3:84979839-84980340	iWAT	iWAT.Female epithelial cells_Krt5_Female	up	NA	0.242972036647363	NA	0.000751171716552219	NA	0.0348243588053509
chr18:39685374-39685875	iWAT	iWAT.Female epithelial cells_Krt5_Female	down	NA	-0.234451	NA	0.000751318878377306	NA	0.0348243588053509
chr2:108462624-108463125	iWAT	iWAT.Female epithelial cells_Krt5_Female	down	NA	-0.234451	NA	0.000751318878377306	NA	0.0348243588053509
chrX:82989617-82990118	iWAT	iWAT.Female epithelial cells_Krt5_Female	down	NA	-0.234451	NA	0.000751318878377306	NA	0.0348243588053509
chr6:57706641-57707142	iWAT	iWAT.Female epithelial cells_Krt5_Female	up	NA	0.14999135992502	NA	0.00075177416748411	NA	0.0348249886527319
chr17:24514821-24515322	iWAT	iWAT.Female epithelial cells_Krt5_Female	down	NA	-0.11767	NA	0.000754587585016765	NA	0.0349347909368625
chr13:48553760-48554261	iWAT	iWAT.Female epithelial cells_Krt5_Female	down	NA	-0.241377	NA	0.000755476664363288	NA	0.0349554264368513
chr2:158424908-158425409	iWAT	iWAT.Female epithelial cells_Krt5_Female	up	NA	0.239355880735136	NA	0.000757815365696565	NA	0.0350279783293734
chr1:153735910-153736411	iWAT	iWAT.Female epithelial cells_Krt5_Female	down	NA	-0.232952	NA	0.000758377522522487	NA	0.0350279783293734
chr7:48265453-48265954	iWAT	iWAT.Female epithelial cells_Krt5_Female	down	NA	-0.232952	NA	0.000758377522522487	NA	0.0350279783293734
chr9:42241534-42242035	iWAT	iWAT.Female epithelial cells_Krt5_Female	up	NA	0.106959682133607	NA	0.000760544674895946	NA	0.035107508081277
chr16:56871371-56871872	iWAT	iWAT.Female epithelial cells_Krt5_Female	up	NA	0.0765761351820445	NA	0.000763282251639394	NA	0.0352132607173814
chr10:24433852-24434353	iWAT	iWAT.Female epithelial cells_Krt5_Female	up	NA	0.119693483983077	NA	0.000764135881209861	NA	0.0352310091428766
chr10:119819811-119820312	iWAT	iWAT.Female epithelial cells_Krt5_Female	down	NA	-0.255456	NA	0.000764702089819059	NA	0.0352310091428766
chr4:119177667-119178168	iWAT	iWAT.Female epithelial cells_Krt5_Female	up	NA	0.119351273805197	NA	0.000766064748612461	NA	0.0352310091428766
chr4:81821393-81821894	iWAT	iWAT.Female epithelial cells_Krt5_Female	up	NA	0.160551474700952	NA	0.000767088611781795	NA	0.0352310091428766
chr4:71801727-71802228	iWAT	iWAT.Female epithelial cells_Krt5_Female	down	NA	-0.234316	NA	0.000767590789051591	NA	0.0352310091428766
chr12:109473508-109474009	iWAT	iWAT.Female epithelial cells_Krt5_Female	down	NA	-0.252898	NA	0.000769020242229123	NA	0.0352310091428766
chr10:113342088-113342589	iWAT	iWAT.Female epithelial cells_Krt5_Female	down	NA	-0.232608	NA	0.00076962096544285	NA	0.0352310091428766
chr13:119839956-119840457	iWAT	iWAT.Female epithelial cells_Krt5_Female	down	NA	-0.232608	NA	0.00076962096544285	NA	0.0352310091428766
chr14:61037206-61037707	iWAT	iWAT.Female epithelial cells_Krt5_Female	down	NA	-0.141457	NA	0.000769889825382248	NA	0.0352310091428766
chr12:79732668-79733169	iWAT	iWAT.Female epithelial cells_Krt5_Female	up	NA	0.0755052709735818	NA	0.000770047821605317	NA	0.0352310091428766
chr3:69992786-69993287	iWAT	iWAT.Female epithelial cells_Krt5_Female	down	NA	-0.130739	NA	0.000770112129558544	NA	0.0352310091428766
chr11:108139422-108139923	iWAT	iWAT.Female epithelial cells_Krt5_Female	up	NA	0.103846968844796	NA	0.000770113273144331	NA	0.0352310091428766
chr10:105509087-105509588	iWAT	iWAT.Female epithelial cells_Krt5_Female	down	NA	-0.233718	NA	0.000770369719091349	NA	0.0352310091428766
chr15:34401181-34401682	iWAT	iWAT.Female epithelial cells_Krt5_Female	down	NA	-0.233718	NA	0.000770369719091349	NA	0.0352310091428766
chr2:35496521-35497022	iWAT	iWAT.Female epithelial cells_Krt5_Female	down	NA	-0.233718	NA	0.000770369719091349	NA	0.0352310091428766
chr14:27051490-27051991	iWAT	iWAT.Female epithelial cells_Krt5_Female	down	NA	-0.149709	NA	0.000771304804088721	NA	0.0352420506824483
chr16:48032066-48032567	iWAT	iWAT.Female epithelial cells_Krt5_Female	up	NA	0.161994392424624	NA	0.000771505136510606	NA	0.0352420506824483
chr6:28394025-28394526	iWAT	iWAT.Female epithelial cells_Krt5_Female	down	NA	-0.159728	NA	0.000772775233251614	NA	0.035279628092216
chr15:103393525-103394026	iWAT	iWAT.Female epithelial cells_Krt5_Female	up	NA	0.242466763646417	NA	0.000773853417580231	NA	0.0353084056726147
chr18:42792992-42793493	iWAT	iWAT.Female epithelial cells_Krt5_Female	down	NA	-0.257029	NA	0.000774880999436756	NA	0.0353348424746051
chr15:72283719-72284220	iWAT	iWAT.Female epithelial cells_Krt5_Female	down	NA	-0.162999	NA	0.000775414711112582	NA	0.0353387410799129
chr6:94702884-94703385	iWAT	iWAT.Female epithelial cells_Krt5_Female	up	NA	0.111947168230648	NA	0.000778338294273984	NA	0.0354184502792314
chr10:110804389-110804890	iWAT	iWAT.Female epithelial cells_Krt5_Female	down	NA	-0.250627	NA	0.000778360880259682	NA	0.0354184502792314
chr18:72830738-72831239	iWAT	iWAT.Female epithelial cells_Krt5_Female	down	NA	-0.23239	NA	0.0007785114003007	NA	0.0354184502792314
chr8:83046884-83047385	iWAT	iWAT.Female epithelial cells_Krt5_Female	down	NA	-0.19789	NA	0.000781813325124738	NA	0.0354887142711376
chr12:47005178-47005679	iWAT	iWAT.Female epithelial cells_Krt5_Female	down	NA	-0.23241	NA	0.000782643389880504	NA	0.0354887142711376
chr2:114570134-114570635	iWAT	iWAT.Female epithelial cells_Krt5_Female	down	NA	-0.23241	NA	0.000782643389880504	NA	0.0354887142711376
chr9:83386687-83387188	iWAT	iWAT.Female epithelial cells_Krt5_Female	down	NA	-0.23241	NA	0.000782643389880504	NA	0.0354887142711376
chr7:67152519-67153020	iWAT	iWAT.Female epithelial cells_Krt5_Female	down	NA	-0.255274	NA	0.00078269682602755	NA	0.0354887142711376
chr7:55855554-55856055	iWAT	iWAT.Female epithelial cells_Krt5_Female	down	NA	-0.256671	NA	0.00078275654297158	NA	0.0354887142711376
chr14:9885103-9885604	iWAT	iWAT.Female epithelial cells_Krt5_Female	down	NA	-0.254775	NA	0.000785358336793307	NA	0.0355862111194222
chr10:28167078-28167579	iWAT	iWAT.Female epithelial cells_Krt5_Female	up	NA	0.0923966168375966	NA	0.000787126261857305	NA	0.0356297921967279
chr17:42023767-42024268	iWAT	iWAT.Female epithelial cells_Krt5_Female	down	NA	-0.233575	NA	0.00078722395148206	NA	0.0356297921967279
chr3:66080701-66081202	iWAT	iWAT.Female epithelial cells_Krt5_Female	up	NA	0.14136493078763	NA	0.000787841372172335	NA	0.0356372790052687
chr1:76130307-76130808	iWAT	iWAT.Female epithelial cells_Krt5_Female	down	NA	-0.25718	NA	0.00078873306060978	NA	0.0356571563633354
chr3:152843159-152843660	iWAT	iWAT.Female epithelial cells_Krt5_Female	up	NA	0.242095785087731	NA	0.000789282567613893	NA	0.035661550417411
chr3:134390888-134391389	iWAT	iWAT.Female epithelial cells_Krt5_Female	down	NA	-0.164787	NA	0.000790448171330563	NA	0.0356743160076811
chr2:75407046-75407547	iWAT	iWAT.Female epithelial cells_Krt5_Female	up	NA	0.183313384944109	NA	0.000790871253608297	NA	0.0356743160076811
chr7:128374762-128375263	iWAT	iWAT.Female epithelial cells_Krt5_Female	up	NA	0.240281047553632	NA	0.000790922521738474	NA	0.0356743160076811
chr6:98124925-98125426	iWAT	iWAT.Female epithelial cells_Krt5_Female	up	NA	0.239713375896161	NA	0.000791521642501408	NA	0.0356758400489527
chr16:6716160-6716661	iWAT	iWAT.Female epithelial cells_Krt5_Female	down	NA	-0.204226	NA	0.000791861295050509	NA	0.0356758400489527
chr17:85799903-85800404	iWAT	iWAT.Female epithelial cells_Krt5_Female	down	NA	-0.231174	NA	0.000793621579147682	NA	0.0357347265361169
chr1:111900603-111901104	iWAT	iWAT.Female epithelial cells_Krt5_Female	down	NA	-0.233187	NA	0.000795158280484902	NA	0.0357770786297406
chr10:49788513-49789014	iWAT	iWAT.Female epithelial cells_Krt5_Female	down	NA	-0.258272	NA	0.000795839367748174	NA	0.0357770786297406
chr10:5554879-5555380	iWAT	iWAT.Female epithelial cells_Krt5_Female	down	NA	-0.256516	NA	0.000795923492466865	NA	0.0357770786297406
chr2:75356770-75357271	iWAT	iWAT.Female epithelial cells_Krt5_Female	up	NA	0.153055012334672	NA	0.000797698046114177	NA	0.0358364142733789
chr3:13470532-13471033	iWAT	iWAT.Female epithelial cells_Krt5_Female	down	NA	-0.161525	NA	0.000800211087495115	NA	0.0358688506928092
chr5:137966469-137966970	iWAT	iWAT.Female epithelial cells_Krt5_Female	down	NA	-0.124306	NA	0.0008003716665578	NA	0.0358688506928092
chr5:112979168-112979669	iWAT	iWAT.Female epithelial cells_Krt5_Female	up	NA	0.0883250172509276	NA	0.000800823344384532	NA	0.0358688506928092
chr6:91582259-91582760	iWAT	iWAT.Female epithelial cells_Krt5_Female	up	NA	0.111222733303132	NA	0.000801013784574338	NA	0.0358688506928092
chr8:57457887-57458388	iWAT	iWAT.Female epithelial cells_Krt5_Female	down	NA	-0.201056	NA	0.000801450326205588	NA	0.0358688506928092
chr12:27143314-27143815	iWAT	iWAT.Female epithelial cells_Krt5_Female	down	NA	-0.2317	NA	0.000801772962327122	NA	0.0358688506928092
chr6:121311719-121312220	iWAT	iWAT.Female epithelial cells_Krt5_Female	down	NA	-0.2317	NA	0.000801772962327122	NA	0.0358688506928092
chr8:120660800-120661301	iWAT	iWAT.Female epithelial cells_Krt5_Female	down	NA	-0.120141	NA	0.000802186457913008	NA	0.0358688506928092
chr4:106205963-106206464	iWAT	iWAT.Female epithelial cells_Krt5_Female	down	NA	-0.205927	NA	0.000802820977903515	NA	0.0358688506928092
chr5:99946087-99946588	iWAT	iWAT.Female epithelial cells_Krt5_Female	down	NA	-0.116314	NA	0.000803524402592633	NA	0.0358688506928092
chr8:61295293-61295794	iWAT	iWAT.Female epithelial cells_Krt5_Female	down	NA	-0.254638	NA	0.000804820867805273	NA	0.0358688506928092
chr18:45898870-45899371	iWAT	iWAT.Female epithelial cells_Krt5_Female	down	NA	-0.164146	NA	0.000805004805664254	NA	0.0358688506928092
chr8:121800262-121800763	iWAT	iWAT.Female epithelial cells_Krt5_Female	up	NA	0.241723443117338	NA	0.000805021268026338	NA	0.0358688506928092
chr6:146001590-146002091	iWAT	iWAT.Female epithelial cells_Krt5_Female	up	NA	0.0878387641304486	NA	0.000805509142499155	NA	0.0358688506928092
chr14:16989206-16989707	iWAT	iWAT.Female epithelial cells_Krt5_Female	down	NA	-0.232672	NA	0.000805803772845832	NA	0.0358688506928092
chr7:117257616-117258117	iWAT	iWAT.Female epithelial cells_Krt5_Female	down	NA	-0.25076	NA	0.000806299796137457	NA	0.0358688506928092
chr10:40511156-40511657	iWAT	iWAT.Female epithelial cells_Krt5_Female	up	NA	0.0756345022403775	NA	0.000806675279592777	NA	0.0358688506928092
chr14:114869748-114870249	iWAT	iWAT.Female epithelial cells_Krt5_Female	down	NA	-0.232837	NA	0.000807206304412478	NA	0.0358688506928092
chr9:39380128-39380629	iWAT	iWAT.Female epithelial cells_Krt5_Female	down	NA	-0.232837	NA	0.000807206304412478	NA	0.0358688506928092
chr12:8446954-8447455	iWAT	iWAT.Female epithelial cells_Krt5_Female	down	NA	-0.135284	NA	0.000808157680367745	NA	0.0358688506928092
chr13:81466626-81467127	iWAT	iWAT.Female epithelial cells_Krt5_Female	down	NA	-0.210352	NA	0.000808669074939802	NA	0.0358688506928092
chr6:141221019-141221520	iWAT	iWAT.Female epithelial cells_Krt5_Female	down	NA	-0.255865	NA	0.000809542336351099	NA	0.0358688506928092
chr17:37018225-37018726	iWAT	iWAT.Female epithelial cells_Krt5_Female	down	NA	-0.200131	NA	0.000810102026317839	NA	0.0358688506928092
chr2:60665832-60666333	iWAT	iWAT.Female epithelial cells_Krt5_Female	down	NA	-0.234109	NA	0.000810309801869147	NA	0.0358688506928092
chr15:62179714-62180215	iWAT	iWAT.Female epithelial cells_Krt5_Female	up	NA	0.0813510090703223	NA	0.000810481020797283	NA	0.0358688506928092
chr16:48612663-48613164	iWAT	iWAT.Female epithelial cells_Krt5_Female	down	NA	-0.258133	NA	0.000810881080709293	NA	0.0358688506928092
chr4:78071205-78071706	iWAT	iWAT.Female epithelial cells_Krt5_Female	down	NA	-0.254125	NA	0.000811315868312026	NA	0.0358688506928092
chr13:113710584-113711085	iWAT	iWAT.Female epithelial cells_Krt5_Female	up	NA	0.0854890886470991	NA	0.000812340399742277	NA	0.0358688506928092
chr5:64812017-64812518	iWAT	iWAT.Female epithelial cells_Krt5_Female	up	NA	0.0750073941131965	NA	0.000812460365731067	NA	0.0358688506928092
chr6:64996763-64997264	iWAT	iWAT.Female epithelial cells_Krt5_Female	down	NA	-0.191598	NA	0.00081249221708176	NA	0.0358688506928092
chr15:6137911-6138412	iWAT	iWAT.Female epithelial cells_Krt5_Female	down	NA	-0.254674	NA	0.00081363575073437	NA	0.0358688506928092
chr2:159755550-159756051	iWAT	iWAT.Female epithelial cells_Krt5_Female	up	NA	0.0832265593675288	NA	0.000814561718032822	NA	0.0358688506928092
chr9:120360270-120360771	iWAT	iWAT.Female epithelial cells_Krt5_Female	up	NA	0.0770981104497327	NA	0.000814900778077918	NA	0.0358688506928092
chr13:83565698-83566199	iWAT	iWAT.Female epithelial cells_Krt5_Female	down	NA	-0.11697	NA	0.000816074943670075	NA	0.0358688506928092
chr1:55653833-55654334	iWAT	iWAT.Female epithelial cells_Krt5_Female	down	NA	-0.239772	NA	0.000817207430864313	NA	0.0358688506928092
chr3:66194957-66195458	iWAT	iWAT.Female epithelial cells_Krt5_Female	up	NA	0.12341104831061	NA	0.000818042898123081	NA	0.0358688506928092
chr7:38189455-38189956	iWAT	iWAT.Female epithelial cells_Krt5_Female	down	NA	-0.106726	NA	0.000818058707840208	NA	0.0358688506928092
chr5:89105812-89106313	iWAT	iWAT.Female epithelial cells_Krt5_Female	down	NA	-0.142286	NA	0.000819288860117195	NA	0.0358688506928092
chr5:38512715-38513216	iWAT	iWAT.Female epithelial cells_Krt5_Female	down	NA	-0.20387	NA	0.00081942617375429	NA	0.0358688506928092
chr14:53874202-53874703	iWAT	iWAT.Female epithelial cells_Krt5_Female	down	NA	-0.232486	NA	0.000819434665159239	NA	0.0358688506928092
chr14:56013512-56014013	iWAT	iWAT.Female epithelial cells_Krt5_Female	down	NA	-0.142707	NA	0.000821396851611906	NA	0.0358688506928092
chr10:120375369-120375870	iWAT	iWAT.Female epithelial cells_Krt5_Female	down	NA	-0.12374	NA	0.000821474193772197	NA	0.0358688506928092
chr1:21941555-21942056	iWAT	iWAT.Female epithelial cells_Krt5_Female	up	NA	0.100272207185992	NA	0.00082266368689327	NA	0.0358688506928092
chr12:7054524-7055025	iWAT	iWAT.Female epithelial cells_Krt5_Female	down	NA	-0.233754	NA	0.000822850455781279	NA	0.0358688506928092
chr12:29675866-29676367	iWAT	iWAT.Female epithelial cells_Krt5_Female	down	NA	-0.252277	NA	0.000823094364281634	NA	0.0358688506928092
chr3:17579438-17579939	iWAT	iWAT.Female epithelial cells_Krt5_Female	down	NA	-0.177575	NA	0.000823300469167201	NA	0.0358688506928092
chr7:132886989-132887490	iWAT	iWAT.Female epithelial cells_Krt5_Female	up	NA	0.0930153228432837	NA	0.000823873081794411	NA	0.0358688506928092
chr10:123342523-123343024	iWAT	iWAT.Female epithelial cells_Krt5_Female	down	NA	-0.249172	NA	0.000824210652078476	NA	0.0358688506928092
chr8:64412448-64412949	iWAT	iWAT.Female epithelial cells_Krt5_Female	down	NA	-0.140614	NA	0.000824283241446271	NA	0.0358688506928092
chr3:151946216-151946717	iWAT	iWAT.Female epithelial cells_Krt5_Female	down	NA	-0.23014	NA	0.00082430955801304	NA	0.0358688506928092
chr7:118518605-118519106	iWAT	iWAT.Female epithelial cells_Krt5_Female	up	NA	0.0846442639206468	NA	0.000824441303784618	NA	0.0358688506928092
chr2:14716614-14717115	iWAT	iWAT.Female epithelial cells_Krt5_Female	down	NA	-0.256379	NA	0.00082494748320243	NA	0.0358688506928092
chr1:68047067-68047568	iWAT	iWAT.Female epithelial cells_Krt5_Female	down	NA	-0.231008	NA	0.000825716474607113	NA	0.0358688506928092
chr12:12444631-12445132	iWAT	iWAT.Female epithelial cells_Krt5_Female	down	NA	-0.231008	NA	0.000825716474607113	NA	0.0358688506928092
chr12:14891560-14892061	iWAT	iWAT.Female epithelial cells_Krt5_Female	down	NA	-0.231008	NA	0.000825716474607113	NA	0.0358688506928092
chr13:81982455-81982956	iWAT	iWAT.Female epithelial cells_Krt5_Female	down	NA	-0.231008	NA	0.000825716474607113	NA	0.0358688506928092
chr14:68897659-68898160	iWAT	iWAT.Female epithelial cells_Krt5_Female	down	NA	-0.231008	NA	0.000825716474607113	NA	0.0358688506928092
chr16:73217609-73218110	iWAT	iWAT.Female epithelial cells_Krt5_Female	down	NA	-0.231008	NA	0.000825716474607113	NA	0.0358688506928092
chr2:45253939-45254440	iWAT	iWAT.Female epithelial cells_Krt5_Female	down	NA	-0.231008	NA	0.000825716474607113	NA	0.0358688506928092
chr2:63819473-63819974	iWAT	iWAT.Female epithelial cells_Krt5_Female	down	NA	-0.231008	NA	0.000825716474607113	NA	0.0358688506928092
chr10:93107312-93107813	iWAT	iWAT.Female epithelial cells_Krt5_Female	up	NA	0.0837333964451972	NA	0.000826663971915211	NA	0.035890235428255
chr14:31226915-31227416	iWAT	iWAT.Female epithelial cells_Krt5_Female	down	NA	-0.124972	NA	0.000827858683152988	NA	0.0359125635343511
chr3:3829482-3829983	iWAT	iWAT.Female epithelial cells_Krt5_Female	down	NA	-0.241794	NA	0.000828089247053642	NA	0.0359125635343511
chr18:27106405-27106906	iWAT	iWAT.Female epithelial cells_Krt5_Female	down	NA	-0.114942	NA	0.000831672733777382	NA	0.0360079811433682
chr11:99854019-99854520	iWAT	iWAT.Female epithelial cells_Krt5_Female	down	NA	-0.232135	NA	0.000831845973894122	NA	0.0360079811433682
chr9:97041107-97041608	iWAT	iWAT.Female epithelial cells_Krt5_Female	down	NA	-0.232135	NA	0.000831845973894122	NA	0.0360079811433682
chr11:119014330-119014831	iWAT	iWAT.Female epithelial cells_Krt5_Female	up	NA	0.0837983058738477	NA	0.000832298252489559	NA	0.0360079811433682
chr3:57344158-57344659	iWAT	iWAT.Female epithelial cells_Krt5_Female	up	NA	0.0928934328959428	NA	0.000832572956690642	NA	0.0360079811433682
chr12:66339178-66339679	iWAT	iWAT.Female epithelial cells_Krt5_Female	down	NA	-0.256676	NA	0.000833396713291357	NA	0.0360195652557438
chr7:30060413-30060914	iWAT	iWAT.Female epithelial cells_Krt5_Female	down	NA	-0.179448	NA	0.00083375450695347	NA	0.0360195652557438
chr12:73716557-73717058	iWAT	iWAT.Female epithelial cells_Krt5_Female	down	NA	-0.233398	NA	0.000835584088703311	NA	0.0360196589970668
chr19:30113236-30113737	iWAT	iWAT.Female epithelial cells_Krt5_Female	down	NA	-0.233398	NA	0.000835584088703311	NA	0.0360196589970668
chr2:121695400-121695901	iWAT	iWAT.Female epithelial cells_Krt5_Female	down	NA	-0.233398	NA	0.000835584088703311	NA	0.0360196589970668
chr9:106296714-106297215	iWAT	iWAT.Female epithelial cells_Krt5_Female	down	NA	-0.233398	NA	0.000835584088703311	NA	0.0360196589970668
chr5:104240483-104240984	iWAT	iWAT.Female epithelial cells_Krt5_Female	up	NA	0.156784997670508	NA	0.000836446417206403	NA	0.0360371283452483
chrX:43427202-43427703	iWAT	iWAT.Female epithelial cells_Krt5_Female	down	NA	-0.230662	NA	0.00083794992162139	NA	0.036062186075175
chr11:24060273-24060774	iWAT	iWAT.Female epithelial cells_Krt5_Female	down	NA	-0.245417	NA	0.000838668879595079	NA	0.036062186075175
chr11:121129530-121130031	iWAT	iWAT.Female epithelial cells_Krt5_Female	up	NA	0.0795844477193985	NA	0.00083870864876053	NA	0.036062186075175
chr1:59995573-59996074	iWAT	iWAT.Female epithelial cells_Krt5_Female	up	NA	0.238590566410429	NA	0.000838857593722601	NA	0.036062186075175
chr8:104000098-104000599	iWAT	iWAT.Female epithelial cells_Krt5_Female	down	NA	-0.175431	NA	0.000839399466715722	NA	0.0360624944844892
chr3:102505842-102506343	iWAT	iWAT.Female epithelial cells_Krt5_Female	down	NA	-0.173875	NA	0.000840221507543616	NA	0.0360624944844892
chr4:81913204-81913705	iWAT	iWAT.Female epithelial cells_Krt5_Female	up	NA	0.10390659705136	NA	0.00084023695658469	NA	0.0360624944844892
chr1:165668930-165669431	iWAT	iWAT.Female epithelial cells_Krt5_Female	up	NA	0.0892437571564141	NA	0.00084088729270194	NA	0.036070770847932
chr9:58310225-58310726	iWAT	iWAT.Female epithelial cells_Krt5_Female	up	NA	0.240905022156496	NA	0.00084167550861767	NA	0.036084949497522
chrX:137265443-137265944	iWAT	iWAT.Female epithelial cells_Krt5_Female	down	NA	-0.258112	NA	0.000842938660102439	NA	0.0361194634665525
chr15:49671178-49671679	iWAT	iWAT.Female epithelial cells_Krt5_Female	down	NA	-0.231784	NA	0.000844442876891226	NA	0.0361642638472216
chr3:98048679-98049180	iWAT	iWAT.Female epithelial cells_Krt5_Female	up	NA	0.241441810252783	NA	0.000844908655277781	NA	0.0361645673768002
chrX:138481923-138482424	iWAT	iWAT.Female epithelial cells_Krt5_Female	down	NA	-0.251632	NA	0.000846895915920867	NA	0.0362299591421318
chr7:126624784-126625285	iWAT	iWAT.Female epithelial cells_Krt5_Female	up	NA	0.0962745959560943	NA	0.00084952443592422	NA	0.0363142165466555
chr5:61546765-61547266	iWAT	iWAT.Female epithelial cells_Krt5_Female	down	NA	-0.231986	NA	0.000850337592109023	NA	0.0363142165466555
chr7:66511127-66511628	iWAT	iWAT.Female epithelial cells_Krt5_Female	down	NA	-0.230315	NA	0.00085036106834541	NA	0.0363142165466555
chr10:111516179-111516680	iWAT	iWAT.Female epithelial cells_Krt5_Female	up	NA	0.0751251012605035	NA	0.00085070783660785	NA	0.0363142165466555
chr13:20832070-20832571	iWAT	iWAT.Female epithelial cells_Krt5_Female	down	NA	-0.256654	NA	0.00085248674328388	NA	0.0363395531256645
chr11:35914774-35915275	iWAT	iWAT.Female epithelial cells_Krt5_Female	down	NA	-0.231401	NA	0.000852725343496172	NA	0.0363395531256645
chr5:113485742-113486243	iWAT	iWAT.Female epithelial cells_Krt5_Female	up	NA	0.110528043905669	NA	0.000852743164835127	NA	0.0363395531256645
chr9:83895833-83896334	iWAT	iWAT.Female epithelial cells_Krt5_Female	down	NA	-0.175699	NA	0.000853530023357616	NA	0.0363395531256645
chr6:112375661-112376162	iWAT	iWAT.Female epithelial cells_Krt5_Female	down	NA	-0.255051	NA	0.000853707242341289	NA	0.0363395531256645
chr5:106124546-106125047	iWAT	iWAT.Female epithelial cells_Krt5_Female	down	NA	-0.162346	NA	0.000854244031774449	NA	0.0363395531256645
chr13:47185050-47185551	iWAT	iWAT.Female epithelial cells_Krt5_Female	up	NA	0.12370491123482	NA	0.000854795821935786	NA	0.0363395531256645
chr11:53859014-53859515	iWAT	iWAT.Female epithelial cells_Krt5_Female	up	NA	0.0815065579504527	NA	0.000855062566877715	NA	0.0363395531256645
chr1:13861133-13861634	iWAT	iWAT.Female epithelial cells_Krt5_Female	down	NA	-0.124449	NA	0.00085544957194974	NA	0.0363395531256645
chr5:51406352-51406853	iWAT	iWAT.Female epithelial cells_Krt5_Female	down	NA	-0.135895	NA	0.000856710799665863	NA	0.0363735323522109
chr11:116640011-116640512	iWAT	iWAT.Female epithelial cells_Krt5_Female	down	NA	-0.231431	NA	0.000857228055926096	NA	0.0363759050664054
chr12:116779101-116779602	iWAT	iWAT.Female epithelial cells_Krt5_Female	down	NA	-0.130426	NA	0.000859505155238647	NA	0.0364529128318884
chr6:101961435-101961936	iWAT	iWAT.Female epithelial cells_Krt5_Female	down	NA	-0.151764	NA	0.000860319222708346	NA	0.0364650752454615
chr5:136090306-136090807	iWAT	iWAT.Female epithelial cells_Krt5_Female	down	NA	-0.141151	NA	0.000860884579295475	NA	0.0364650752454615
chr2:34604174-34604675	iWAT	iWAT.Female epithelial cells_Krt5_Female	down	NA	-0.253698	NA	0.000861591644904643	NA	0.0364650752454615
chr2:121830077-121830578	iWAT	iWAT.Female epithelial cells_Krt5_Female	down	NA	-0.232684	NA	0.000861641936282165	NA	0.0364650752454615
chr7:132159815-132160316	iWAT	iWAT.Female epithelial cells_Krt5_Female	down	NA	-0.253835	NA	0.000862581320020136	NA	0.0364708266763641
chr7:133924261-133924762	iWAT	iWAT.Female epithelial cells_Krt5_Female	down	NA	-0.236656	NA	0.000863731951566904	NA	0.0364708266763641
chr16:55812491-55812992	iWAT	iWAT.Female epithelial cells_Krt5_Female	up	NA	0.238070225385437	NA	0.000863797282922973	NA	0.0364708266763641
chr14:87568470-87568971	iWAT	iWAT.Female epithelial cells_Krt5_Female	down	NA	-0.117186	NA	0.000864733861352834	NA	0.0364708266763641
chr3:73731631-73732132	iWAT	iWAT.Female epithelial cells_Krt5_Female	down	NA	-0.251324	NA	0.000864809875913425	NA	0.0364708266763641
chr4:30000960-30001461	iWAT	iWAT.Female epithelial cells_Krt5_Female	down	NA	-0.230108	NA	0.0008650155799932	NA	0.0364708266763641
chr10:40510577-40511078	iWAT	iWAT.Female epithelial cells_Krt5_Female	up	NA	0.0828483971795043	NA	0.000865184477877708	NA	0.0364708266763641
chr15:41601939-41602440	iWAT	iWAT.Female epithelial cells_Krt5_Female	down	NA	-0.23105	NA	0.000865600609766923	NA	0.0364708266763641
chr4:149959544-149960045	iWAT	iWAT.Female epithelial cells_Krt5_Female	down	NA	-0.198774	NA	0.000865941016173326	NA	0.0364708266763641
chr3:73323205-73323706	iWAT	iWAT.Female epithelial cells_Krt5_Female	down	NA	-0.0987014	NA	0.0008678948269133	NA	0.0365335994865591
chr12:26733675-26734176	iWAT	iWAT.Female epithelial cells_Krt5_Female	down	NA	-0.255746	NA	0.000869231985187935	NA	0.0365703614771464
chr15:53463927-53464428	iWAT	iWAT.Female epithelial cells_Krt5_Female	down	NA	-0.240145	NA	0.000870143411261058	NA	0.0365810420498697
chr15:83090865-83091366	iWAT	iWAT.Female epithelial cells_Krt5_Female	down	NA	-0.205322	NA	0.000870413795588138	NA	0.0365810420498697
chr3:29448979-29449480	iWAT	iWAT.Female epithelial cells_Krt5_Female	down	NA	-0.230671	NA	0.000873962116093835	NA	0.0367105994241802
chr18:75149419-75149920	iWAT	iWAT.Female epithelial cells_Krt5_Female	down	NA	-0.252043	NA	0.000874586487145934	NA	0.0367172643269685
chr7:3609005-3609506	iWAT	iWAT.Female epithelial cells_Krt5_Female	up	NA	0.237763406974541	NA	0.000876322832733088	NA	0.0367705806818387
chr14:67083020-67083521	iWAT	iWAT.Female epithelial cells_Krt5_Female	down	NA	-0.198685	NA	0.000877190314351959	NA	0.0367874021034317
chr17:79058150-79058651	iWAT	iWAT.Female epithelial cells_Krt5_Female	down	NA	-0.229759	NA	0.000877864986752009	NA	0.0367930065310637
chr14:60052910-60053411	iWAT	iWAT.Female epithelial cells_Krt5_Female	down	NA	-0.179844	NA	0.000878257274475374	NA	0.0367930065310637
chr1:7388145-7388646	iWAT	iWAT.Female epithelial cells_Krt5_Female	down	NA	-0.255153	NA	0.000879753019611172	NA	0.0368278879394045
chr2:151627954-151628455	iWAT	iWAT.Female epithelial cells_Krt5_Female	up	NA	0.24007958980524	NA	0.000880024109658918	NA	0.0368278879394045
chr6:91010763-91011264	iWAT	iWAT.Female epithelial cells_Krt5_Female	down	NA	-0.25301	NA	0.000881556389919474	NA	0.0368724405572525
chr9:24306968-24307469	iWAT	iWAT.Female epithelial cells_Krt5_Female	down	NA	-0.204646	NA	0.000883476877085591	NA	0.0369092931709544
chr7:121064277-121064778	iWAT	iWAT.Female epithelial cells_Krt5_Female	down	NA	-0.201256	NA	0.000884429880608997	NA	0.0369092931709544
chr8:122008353-122008854	iWAT	iWAT.Female epithelial cells_Krt5_Female	up	NA	0.0892374943597648	NA	0.000884565110874382	NA	0.0369092931709544
chr3:75219151-75219652	iWAT	iWAT.Female epithelial cells_Krt5_Female	down	NA	-0.229397	NA	0.000885923080747418	NA	0.0369092931709544
chr2:169730625-169731126	iWAT	iWAT.Female epithelial cells_Krt5_Female	up	NA	0.085499088031932	NA	0.000886003276267435	NA	0.0369092931709544
chr18:40352043-40352544	iWAT	iWAT.Female epithelial cells_Krt5_Female	down	NA	-0.194766	NA	0.000886029823496791	NA	0.0369092931709544
chr9:28684006-28684507	iWAT	iWAT.Female epithelial cells_Krt5_Female	down	NA	-0.201258	NA	0.000886877302186393	NA	0.0369092931709544
chr13:91413680-91414181	iWAT	iWAT.Female epithelial cells_Krt5_Female	down	NA	-0.23032	NA	0.000887118838184221	NA	0.0369092931709544
chr2:94991601-94992102	iWAT	iWAT.Female epithelial cells_Krt5_Female	down	NA	-0.23032	NA	0.000887118838184221	NA	0.0369092931709544
chr5:46442786-46443287	iWAT	iWAT.Female epithelial cells_Krt5_Female	down	NA	-0.23032	NA	0.000887118838184221	NA	0.0369092931709544
chr8:32927235-32927736	iWAT	iWAT.Female epithelial cells_Krt5_Female	up	NA	0.109740479561606	NA	0.000888726650427575	NA	0.0369566852846315
chr9:37489008-37489509	iWAT	iWAT.Female epithelial cells_Krt5_Female	up	NA	0.0781296959767313	NA	0.00088973368827559	NA	0.0369790580836649
chr1:83135783-83136284	iWAT	iWAT.Female epithelial cells_Krt5_Female	down	NA	-0.22941	NA	0.000890901490032301	NA	0.0369885972504564
chr7:117150259-117150760	iWAT	iWAT.Female epithelial cells_Krt5_Female	down	NA	-0.22941	NA	0.000890901490032301	NA	0.0369885972504564
chr12:100228382-100228883	iWAT	iWAT.Female epithelial cells_Krt5_Female	down	NA	-0.230345	NA	0.000891928836416271	NA	0.0369978694900333
chr11:29605033-29605534	iWAT	iWAT.Female epithelial cells_Krt5_Female	down	NA	-0.238913	NA	0.000892063339808902	NA	0.0369978694900333
chr2:14965309-14965810	iWAT	iWAT.Female epithelial cells_Krt5_Female	down	NA	-0.230505	NA	0.000893773819557911	NA	0.0370322802300548
chr2:33184673-33185174	iWAT	iWAT.Female epithelial cells_Krt5_Female	up	NA	0.126816691786443	NA	0.000895065459258419	NA	0.0370322802300548
chr19:15614802-15615303	iWAT	iWAT.Female epithelial cells_Krt5_Female	down	NA	-0.170673	NA	0.000895233268734273	NA	0.0370322802300548
chr6:24590039-24590540	iWAT	iWAT.Female epithelial cells_Krt5_Female	down	NA	-0.200295	NA	0.000896570199188462	NA	0.0370322802300548
chr6:141447489-141447990	iWAT	iWAT.Female epithelial cells_Krt5_Female	down	NA	-0.254995	NA	0.000896759464106211	NA	0.0370322802300548
chrX:58038409-58038910	iWAT	iWAT.Female epithelial cells_Krt5_Female	down	NA	-0.252769	NA	0.000897334097223394	NA	0.0370322802300548
chr2:103554469-103554970	iWAT	iWAT.Female epithelial cells_Krt5_Female	down	NA	-0.149494	NA	0.000897499771090639	NA	0.0370322802300548
chr5:131795278-131795779	iWAT	iWAT.Female epithelial cells_Krt5_Female	down	NA	-0.250032	NA	0.000897541944444054	NA	0.0370322802300548
chr11:45967368-45967869	iWAT	iWAT.Female epithelial cells_Krt5_Female	up	NA	0.239699606022371	NA	0.000897589989214447	NA	0.0370322802300548
chr5:34161611-34162112	iWAT	iWAT.Female epithelial cells_Krt5_Female	up	NA	0.239699606022371	NA	0.000897589989214447	NA	0.0370322802300548
chr16:89914874-89915375	iWAT	iWAT.Female epithelial cells_Krt5_Female	down	NA	-0.229048	NA	0.000899041960443008	NA	0.0370493761186593
chr3:149545344-149545845	iWAT	iWAT.Female epithelial cells_Krt5_Female	down	NA	-0.229048	NA	0.000899041960443008	NA	0.0370493761186593
chr10:104489220-104489721	iWAT	iWAT.Female epithelial cells_Krt5_Female	down	NA	-0.198073	NA	0.000900005576677734	NA	0.0370493761186593
chr13:80487808-80488309	iWAT	iWAT.Female epithelial cells_Krt5_Female	down	NA	-0.229968	NA	0.000900470585486614	NA	0.0370493761186593
chr9:95182572-95183073	iWAT	iWAT.Female epithelial cells_Krt5_Female	down	NA	-0.229968	NA	0.000900470585486614	NA	0.0370493761186593
chr13:99843199-99843700	iWAT	iWAT.Female epithelial cells_Krt5_Female	up	NA	0.236063510307385	NA	0.000900823840029803	NA	0.0370493761186593
chr2:137447028-137447529	iWAT	iWAT.Female epithelial cells_Krt5_Female	up	NA	0.237805283419508	NA	0.000902217720910091	NA	0.037087357544168
chr7:31085092-31085593	iWAT	iWAT.Female epithelial cells_Krt5_Female	up	NA	0.0781212496879391	NA	0.000906400595280273	NA	0.0372090566708695
chr1:137225430-137225931	iWAT	iWAT.Female epithelial cells_Krt5_Female	down	NA	-0.25477	NA	0.000907004760947597	NA	0.0372090566708695
chr6:67413294-67413795	iWAT	iWAT.Female epithelial cells_Krt5_Female	down	NA	-0.23015	NA	0.000907307626781873	NA	0.0372090566708695
chr9:40450354-40450855	iWAT	iWAT.Female epithelial cells_Krt5_Female	down	NA	-0.23015	NA	0.000907307626781873	NA	0.0372090566708695
chr2:21236842-21237343	iWAT	iWAT.Female epithelial cells_Krt5_Female	up	NA	0.0756481983027042	NA	0.00090897825859533	NA	0.0372090566708695
chr11:78922951-78923452	iWAT	iWAT.Female epithelial cells_Krt5_Female	up	NA	0.102594109503241	NA	0.000909049784817804	NA	0.0372090566708695
chr18:75676019-75676520	iWAT	iWAT.Female epithelial cells_Krt5_Female	down	NA	-0.105617	NA	0.000909374309661524	NA	0.0372090566708695
chr1:137966149-137966650	iWAT	iWAT.Female epithelial cells_Krt5_Female	down	NA	-0.227853	NA	0.000909418743027804	NA	0.0372090566708695
chr7:97328696-97329197	iWAT	iWAT.Female epithelial cells_Krt5_Female	up	NA	0.109846857748129	NA	0.000909425722064932	NA	0.0372090566708695
chr5:130109319-130109820	iWAT	iWAT.Female epithelial cells_Krt5_Female	up	NA	0.0781872073882076	NA	0.000910840523902585	NA	0.0372476138101927
chr18:54660373-54660874	iWAT	iWAT.Female epithelial cells_Krt5_Female	down	NA	-0.25306	NA	0.000913296869047012	NA	0.0372893839697568
chr9:70586134-70586635	iWAT	iWAT.Female epithelial cells_Krt5_Female	down	NA	-0.119027	NA	0.000913999853691797	NA	0.0372893839697568
chr10:18641262-18641763	iWAT	iWAT.Female epithelial cells_Krt5_Female	down	NA	-0.229615	NA	0.000914020139647075	NA	0.0372893839697568
chr2:172348238-172348739	iWAT	iWAT.Female epithelial cells_Krt5_Female	down	NA	-0.203603	NA	0.000914632357609322	NA	0.0372893839697568
chr12:108308266-108308767	iWAT	iWAT.Female epithelial cells_Krt5_Female	up	NA	0.0965617829077312	NA	0.000914635842499966	NA	0.0372893839697568
chr5:22023503-22024004	iWAT	iWAT.Female epithelial cells_Krt5_Female	down	NA	-0.232056	NA	0.000914699701907711	NA	0.0372893839697568
chr3:135840114-135840615	iWAT	iWAT.Female epithelial cells_Krt5_Female	up	NA	0.239318205175162	NA	0.000915508126689099	NA	0.0372923045407211
chr3:68662284-68662785	iWAT	iWAT.Female epithelial cells_Krt5_Female	up	NA	0.114173119112689	NA	0.000915717331796558	NA	0.0372923045407211
chr1:24773630-24774131	iWAT	iWAT.Female epithelial cells_Krt5_Female	down	NA	-0.257382	NA	0.000916455425971269	NA	0.0373030950696194
chr2:128384111-128384612	iWAT	iWAT.Female epithelial cells_Krt5_Female	down	NA	-0.227009	NA	0.000918576559654723	NA	0.0373701401923928
chr1:77110320-77110821	iWAT	iWAT.Female epithelial cells_Krt5_Female	down	NA	-0.229796	NA	0.000921043445304165	NA	0.0374125854498281
chr12:17539000-17539501	iWAT	iWAT.Female epithelial cells_Krt5_Female	down	NA	-0.229796	NA	0.000921043445304165	NA	0.0374125854498281
chr4:103013161-103013662	iWAT	iWAT.Female epithelial cells_Krt5_Female	down	NA	-0.229796	NA	0.000921043445304165	NA	0.0374125854498281
chr9:92265763-92266264	iWAT	iWAT.Female epithelial cells_Krt5_Female	up	NA	0.114171073621691	NA	0.000923832199056091	NA	0.0374732410257867
chr2:36189134-36189635	iWAT	iWAT.Female epithelial cells_Krt5_Female	down	NA	-0.158786	NA	0.000923857158466985	NA	0.0374732410257867
chr1:88752213-88752714	iWAT	iWAT.Female epithelial cells_Krt5_Female	down	NA	-0.199178	NA	0.000923962565530602	NA	0.0374732410257867
chr3:141378128-141378629	iWAT	iWAT.Female epithelial cells_Krt5_Female	down	NA	-0.252203	NA	0.00092523864580089	NA	0.0374812216547682
chr1:84097312-84097813	iWAT	iWAT.Female epithelial cells_Krt5_Female	down	NA	-0.200569	NA	0.000925830605041261	NA	0.0374812216547682
chr1:128064342-128064843	iWAT	iWAT.Female epithelial cells_Krt5_Female	down	NA	-0.22835	NA	0.000925852928730162	NA	0.0374812216547682
chr16:38319616-38320117	iWAT	iWAT.Female epithelial cells_Krt5_Female	down	NA	-0.243417	NA	0.000926508366393508	NA	0.0374812216547682
chr2:58023499-58024000	iWAT	iWAT.Female epithelial cells_Krt5_Female	down	NA	-0.250396	NA	0.000926841978962651	NA	0.0374812216547682
chr1:33609129-33609630	iWAT	iWAT.Female epithelial cells_Krt5_Female	down	NA	-0.231037	NA	0.000927119901441047	NA	0.0374812216547682
chr9:62611428-62611929	iWAT	iWAT.Female epithelial cells_Krt5_Female	down	NA	-0.179156	NA	0.000927487074926788	NA	0.0374812216547682
chr3:49593002-49593503	iWAT	iWAT.Female epithelial cells_Krt5_Female	down	NA	-0.251469	NA	0.000928527417412208	NA	0.0375040405589297
chr6:82960035-82960536	iWAT	iWAT.Female epithelial cells_Krt5_Female	down	NA	-0.207874	NA	0.000932401548964293	NA	0.0375979332458262
chr11:59902046-59902547	iWAT	iWAT.Female epithelial cells_Krt5_Female	up	NA	0.104960772639306	NA	0.000932851257232515	NA	0.0375979332458262
chr2:84428735-84429236	iWAT	iWAT.Female epithelial cells_Krt5_Female	down	NA	-0.228499	NA	0.000933556064150748	NA	0.0375979332458262
chr16:29763027-29763528	iWAT	iWAT.Female epithelial cells_Krt5_Female	up	NA	0.238935379083751	NA	0.000933785519663976	NA	0.0375979332458262
chr19:45118291-45118792	iWAT	iWAT.Female epithelial cells_Krt5_Female	up	NA	0.238935379083751	NA	0.000933785519663976	NA	0.0375979332458262
chr9:103623097-103623598	iWAT	iWAT.Female epithelial cells_Krt5_Female	up	NA	0.238935379083751	NA	0.000933785519663976	NA	0.0375979332458262
chr15:59203735-59204236	iWAT	iWAT.Female epithelial cells_Krt5_Female	down	NA	-0.250468	NA	0.000934190114893821	NA	0.0375979332458262
chr3:133693954-133694455	iWAT	iWAT.Female epithelial cells_Krt5_Female	down	NA	-0.251915	NA	0.000935606771572942	NA	0.0376357370873089
chr2:113394842-113395343	iWAT	iWAT.Female epithelial cells_Krt5_Female	down	NA	-0.174375	NA	0.000939973965319245	NA	0.0376984190190294
chr1:184006611-184007112	iWAT	iWAT.Female epithelial cells_Krt5_Female	down	NA	-0.174774	NA	0.000940029645303242	NA	0.0376984190190294
chr2:131873365-131873866	iWAT	iWAT.Female epithelial cells_Krt5_Female	down	NA	-0.245064	NA	0.000940334540741271	NA	0.0376984190190294
chr19:46252048-46252549	iWAT	iWAT.Female epithelial cells_Krt5_Female	down	NA	-0.241153	NA	0.000940708714640714	NA	0.0376984190190294
chr14:19968256-19968757	iWAT	iWAT.Female epithelial cells_Krt5_Female	down	NA	-0.251929	NA	0.000941224069110439	NA	0.0376984190190294
chr12:93072945-93073446	iWAT	iWAT.Female epithelial cells_Krt5_Female	down	NA	-0.230677	NA	0.000941468323737919	NA	0.0376984190190294
chr14:18801617-18802118	iWAT	iWAT.Female epithelial cells_Krt5_Female	down	NA	-0.230677	NA	0.000941468323737919	NA	0.0376984190190294
chr2:129334302-129334803	iWAT	iWAT.Female epithelial cells_Krt5_Female	down	NA	-0.230677	NA	0.000941468323737919	NA	0.0376984190190294
chr2:68229101-68229602	iWAT	iWAT.Female epithelial cells_Krt5_Female	down	NA	-0.230677	NA	0.000941468323737919	NA	0.0376984190190294
chr18:37302942-37303443	iWAT	iWAT.Female epithelial cells_Krt5_Female	down	NA	-0.229061	NA	0.000943915907279012	NA	0.0377772395317762
chr1:9564432-9564933	iWAT	iWAT.Female epithelial cells_Krt5_Female	down	NA	-0.095403	NA	0.000946282933538478	NA	0.0378002020780553
chr12:16804023-16804524	iWAT	iWAT.Female epithelial cells_Krt5_Female	down	NA	-0.202918	NA	0.000946715650468047	NA	0.0378002020780553
chr5:38785582-38786083	iWAT	iWAT.Female epithelial cells_Krt5_Female	up	NA	0.116658573204258	NA	0.000947351010315899	NA	0.0378002020780553
chr13:73859942-73860443	iWAT	iWAT.Female epithelial cells_Krt5_Female	down	NA	-0.132677	NA	0.000948967078976998	NA	0.0378002020780553
chr9:97015657-97016158	iWAT	iWAT.Female epithelial cells_Krt5_Female	down	NA	-0.126825	NA	0.000948986023387747	NA	0.0378002020780553
chr18:3668586-3669087	iWAT	iWAT.Female epithelial cells_Krt5_Female	down	NA	-0.127899	NA	0.000949649910483589	NA	0.0378002020780553
chr2:35772404-35772905	iWAT	iWAT.Female epithelial cells_Krt5_Female	down	NA	-0.139908	NA	0.000950024634821072	NA	0.0378002020780553
chr10:95258688-95259189	iWAT	iWAT.Female epithelial cells_Krt5_Female	up	NA	0.0985414695379516	NA	0.000950505411447275	NA	0.0378002020780553
chr9:55165451-55165952	iWAT	iWAT.Female epithelial cells_Krt5_Female	down	NA	-0.230274	NA	0.000951074196885884	NA	0.0378002020780553
chr9:62466998-62467499	iWAT	iWAT.Female epithelial cells_Krt5_Female	down	NA	-0.254619	NA	0.000951421108966247	NA	0.0378002020780553
chr11:52818446-52818947	iWAT	iWAT.Female epithelial cells_Krt5_Female	down	NA	-0.251871	NA	0.00095174660344059	NA	0.0378002020780553
chr12:73884897-73885398	iWAT	iWAT.Female epithelial cells_Krt5_Female	down	NA	-0.139447	NA	0.000952674350715171	NA	0.0378002020780553
chr10:46350076-46350577	iWAT	iWAT.Female epithelial cells_Krt5_Female	down	NA	-0.228684	NA	0.000952831061211786	NA	0.0378002020780553
chr2:71026829-71027330	iWAT	iWAT.Female epithelial cells_Krt5_Female	down	NA	-0.246271	NA	0.00095305434002782	NA	0.0378002020780553
chr17:74766761-74767262	iWAT	iWAT.Female epithelial cells_Krt5_Female	down	NA	-0.179353	NA	0.000953397451060944	NA	0.0378002020780553
chr4:148121317-148121818	iWAT	iWAT.Female epithelial cells_Krt5_Female	down	NA	-0.17528	NA	0.000953730477031831	NA	0.0378002020780553
chr11:60255611-60256112	iWAT	iWAT.Female epithelial cells_Krt5_Female	up	NA	0.106065936168532	NA	0.000953738127663437	NA	0.0378002020780553
chr3:81009295-81009796	iWAT	iWAT.Female epithelial cells_Krt5_Female	up	NA	0.0785867323452238	NA	0.000953957976052025	NA	0.0378002020780553
chr10:115716099-115716600	iWAT	iWAT.Female epithelial cells_Krt5_Female	up	NA	0.0758700016009629	NA	0.000954568816529202	NA	0.0378002020780553
chr5:134158691-134159192	iWAT	iWAT.Female epithelial cells_Krt5_Female	down	NA	-0.252988	NA	0.000955369850260029	NA	0.0378002020780553
chr11:31592816-31593317	iWAT	iWAT.Female epithelial cells_Krt5_Female	down	NA	-0.230317	NA	0.000956037067183563	NA	0.0378002020780553
chrX:23277520-23278021	iWAT	iWAT.Female epithelial cells_Krt5_Female	down	NA	-0.230317	NA	0.000956037067183563	NA	0.0378002020780553
chr1:56089392-56089893	iWAT	iWAT.Female epithelial cells_Krt5_Female	down	NA	-0.253992	NA	0.000956513997801777	NA	0.0378002020780553
chr4:6956570-6957071	iWAT	iWAT.Female epithelial cells_Krt5_Female	up	NA	0.237883281443929	NA	0.0009577205981885	NA	0.0378002020780553
chr8:110865288-110865789	iWAT	iWAT.Female epithelial cells_Krt5_Female	up	NA	0.237883281443929	NA	0.0009577205981885	NA	0.0378002020780553
chr8:126153880-126154381	iWAT	iWAT.Female epithelial cells_Krt5_Female	down	NA	-0.228706	NA	0.00095815944364561	NA	0.0378002020780553
chr15:50692679-50693180	iWAT	iWAT.Female epithelial cells_Krt5_Female	up	NA	0.0810326345982778	NA	0.00095852507898469	NA	0.0378002020780553
chr3:103921495-103921996	iWAT	iWAT.Female epithelial cells_Krt5_Female	down	NA	-0.231281	NA	0.000958981946260792	NA	0.0378002020780553
chr7:70834699-70835200	iWAT	iWAT.Female epithelial cells_Krt5_Female	down	NA	-0.139023	NA	0.000958991790586847	NA	0.0378002020780553
chr12:70068808-70069309	iWAT	iWAT.Female epithelial cells_Krt5_Female	down	NA	-0.25264	NA	0.000959194706333715	NA	0.0378002020780553
chr8:16033090-16033591	iWAT	iWAT.Female epithelial cells_Krt5_Female	down	NA	-0.115957	NA	0.000959485664862415	NA	0.0378002020780553
chr4:72946588-72947089	iWAT	iWAT.Female epithelial cells_Krt5_Female	down	NA	-0.252446	NA	0.000959831621834109	NA	0.0378002020780553
chr10:8071880-8072381	iWAT	iWAT.Female epithelial cells_Krt5_Female	up	NA	0.170366421831443	NA	0.000960877049975257	NA	0.0378224809042432
chr10:124250472-124250973	iWAT	iWAT.Female epithelial cells_Krt5_Female	down	NA	-0.195764	NA	0.000961415991860157	NA	0.0378248109013125
chr11:88688560-88689061	iWAT	iWAT.Female epithelial cells_Krt5_Female	up	NA	0.238407279285128	NA	0.000962122853685495	NA	0.0378337417222571
chr8:81833105-81833606	iWAT	iWAT.Female epithelial cells_Krt5_Female	up	NA	0.132647194632367	NA	0.000963226485123153	NA	0.0378582581089555
chr14:60975034-60975535	iWAT	iWAT.Female epithelial cells_Krt5_Female	down	NA	-0.252742	NA	0.000964243612805952	NA	0.037867361682767
chr10:21095278-21095779	iWAT	iWAT.Female epithelial cells_Krt5_Female	up	NA	0.0731043093416553	NA	0.000964418683446802	NA	0.037867361682767
chr14:10355815-10356316	iWAT	iWAT.Female epithelial cells_Krt5_Female	down	NA	-0.229914	NA	0.000965751429705156	NA	0.0378963658317015
chr10:35013788-35014289	iWAT	iWAT.Female epithelial cells_Krt5_Female	down	NA	-0.254033	NA	0.000966118682974011	NA	0.0378963658317015
chr5:5867690-5868191	iWAT	iWAT.Female epithelial cells_Krt5_Female	down	NA	-0.22833	NA	0.000967168464159058	NA	0.0379186788760282
chr9:118812135-118812636	iWAT	iWAT.Female epithelial cells_Krt5_Female	up	NA	0.0788396503412756	NA	0.000967938954029614	NA	0.037928924402483
chr13:48593119-48593620	iWAT	iWAT.Female epithelial cells_Krt5_Female	down	NA	-0.253756	NA	0.000968946669498275	NA	0.037928924402483
chr10:114556767-114557268	iWAT	iWAT.Female epithelial cells_Krt5_Female	down	NA	-0.250812	NA	0.000969354066575387	NA	0.037928924402483
chr4:7955690-7956191	iWAT	iWAT.Female epithelial cells_Krt5_Female	down	NA	-0.250812	NA	0.000969354066575387	NA	0.037928924402483
chr2:45970993-45971494	iWAT	iWAT.Female epithelial cells_Krt5_Female	down	NA	-0.257116	NA	0.000969913261318902	NA	0.0379319797927412
chr1:47358202-47358703	iWAT	iWAT.Female epithelial cells_Krt5_Female	down	NA	-0.244994	NA	0.000972130621727239	NA	0.0379772106027398
chr16:77671198-77671699	iWAT	iWAT.Female epithelial cells_Krt5_Female	down	NA	-0.228351	NA	0.000972614451087124	NA	0.0379772106027398
chr3:105150447-105150948	iWAT	iWAT.Female epithelial cells_Krt5_Female	down	NA	-0.228351	NA	0.000972614451087124	NA	0.0379772106027398
chr11:35001264-35001765	iWAT	iWAT.Female epithelial cells_Krt5_Female	down	NA	-0.254352	NA	0.000972996530034808	NA	0.0379772106027398
chr3:152229204-152229705	iWAT	iWAT.Female epithelial cells_Krt5_Female	up	NA	0.23570251669977	NA	0.000975102451580293	NA	0.0380405752547972
chr2:105579171-105579672	iWAT	iWAT.Female epithelial cells_Krt5_Female	down	NA	-0.252885	NA	0.000975751782410447	NA	0.0380470809993011
chr4:72524053-72524554	iWAT	iWAT.Female epithelial cells_Krt5_Female	down	NA	-0.227072	NA	0.000978877832894131	NA	0.0381250661217329
chr9:16988090-16988591	iWAT	iWAT.Female epithelial cells_Krt5_Female	down	NA	-0.227072	NA	0.000978877832894131	NA	0.0381250661217329
chr11:114534788-114535289	iWAT	iWAT.Female epithelial cells_Krt5_Female	down	NA	-0.250456	NA	0.000979238704929143	NA	0.0381250661217329
chr17:52182679-52183180	iWAT	iWAT.Female epithelial cells_Krt5_Female	down	NA	-0.22853	NA	0.000980317333898276	NA	0.0381250661217329
chr10:10447531-10448032	iWAT	iWAT.Female epithelial cells_Krt5_Female	down	NA	-0.229553	NA	0.000980653121962309	NA	0.0381250661217329
chr2:8743908-8744409	iWAT	iWAT.Female epithelial cells_Krt5_Female	down	NA	-0.229553	NA	0.000980653121962309	NA	0.0381250661217329
chr12:65980185-65980686	iWAT	iWAT.Female epithelial cells_Krt5_Female	down	NA	-0.254002	NA	0.000982691674545684	NA	0.0381772671873513
chr16:40242854-40243355	iWAT	iWAT.Female epithelial cells_Krt5_Female	down	NA	-0.207531	NA	0.000983046046282014	NA	0.0381772671873513
chr7:127998464-127998965	iWAT	iWAT.Female epithelial cells_Krt5_Female	down	NA	-0.245888	NA	0.000983448494571622	NA	0.0381772671873513
chr12:17468290-17468791	iWAT	iWAT.Female epithelial cells_Krt5_Female	down	NA	-0.227079	NA	0.000984616781110514	NA	0.0382038094847914
chr10:71198570-71199071	iWAT	iWAT.Female epithelial cells_Krt5_Female	up	NA	0.106357455878134	NA	0.00098726844022084	NA	0.0382831669037368
chr6:90925414-90925915	iWAT	iWAT.Female epithelial cells_Krt5_Female	down	NA	-0.157142	NA	0.000987633163149558	NA	0.0382831669037368
chr10:61325744-61326245	iWAT	iWAT.Female epithelial cells_Krt5_Female	down	NA	-0.0964445	NA	0.000988251566384372	NA	0.0382883136355985
chr1:12000495-12000996	iWAT	iWAT.Female epithelial cells_Krt5_Female	down	NA	-0.208031	NA	0.000994816438942015	NA	0.0384324363636285
chr10:75120915-75121416	iWAT	iWAT.Female epithelial cells_Krt5_Female	up	NA	0.0949527715086174	NA	0.000995005004986675	NA	0.0384324363636285
chr16:20814928-20815429	iWAT	iWAT.Female epithelial cells_Krt5_Female	down	NA	-0.228172	NA	0.000995194950572129	NA	0.0384324363636285
chr1:18320767-18321268	iWAT	iWAT.Female epithelial cells_Krt5_Female	down	NA	-0.229192	NA	0.000995782607102775	NA	0.0384324363636285
chr4:48939490-48939991	iWAT	iWAT.Female epithelial cells_Krt5_Female	down	NA	-0.229192	NA	0.000995782607102775	NA	0.0384324363636285
chr5:105609758-105610259	iWAT	iWAT.Female epithelial cells_Krt5_Female	down	NA	-0.251009	NA	0.00099614574912365	NA	0.0384324363636285
chr2:44138999-44139500	iWAT	iWAT.Female epithelial cells_Krt5_Female	down	NA	-0.22762	NA	0.000996482501088987	NA	0.0384324363636285
chr4:41648708-41649209	iWAT	iWAT.Female epithelial cells_Krt5_Female	up	NA	0.115574292111435	NA	0.000996574391868629	NA	0.0384324363636285
chr6:72512333-72512834	iWAT	iWAT.Female epithelial cells_Krt5_Female	up	NA	0.0742136183432796	NA	0.000997562776280994	NA	0.0384324363636285
chr4:154154038-154154539	iWAT	iWAT.Female epithelial cells_Krt5_Female	down	NA	-0.252295	NA	0.000997749505277539	NA	0.0384324363636285
chr12:89668857-89669358	iWAT	iWAT.Female epithelial cells_Krt5_Female	down	NA	-0.178123	NA	0.000998360640936397	NA	0.0384324363636285
chr9:21053086-21053587	iWAT	iWAT.Female epithelial cells_Krt5_Female	down	NA	-0.25116	NA	0.000998451993051717	NA	0.0384324363636285
chr5:27672803-27673304	iWAT	iWAT.Female epithelial cells_Krt5_Female	up	NA	0.235240694112942	NA	0.000999158355101514	NA	0.0384324363636285
chr4:111306483-111306984	iWAT	iWAT.Female epithelial cells_Krt5_Female	down	NA	-0.2554	NA	0.000999309634744896	NA	0.0384324363636285
chr10:96188686-96189187	iWAT	iWAT.Female epithelial cells_Krt5_Female	up	NA	0.141805802211715	NA	0.00100025878064416	NA	0.0384324363636285
chr19:43640041-43640542	iWAT	iWAT.Female epithelial cells_Krt5_Female	down	NA	-0.0895764	NA	0.00100034825842904	NA	0.0384324363636285
chr5:65181662-65182163	iWAT	iWAT.Female epithelial cells_Krt5_Female	down	NA	-0.230405	NA	0.00100065077932821	NA	0.0384324363636285
chr2:172393420-172393921	iWAT	iWAT.Female epithelial cells_Krt5_Female	down	NA	-0.229433	NA	0.00100117295696825	NA	0.0384324363636285
chr2:20346377-20346878	iWAT	iWAT.Female epithelial cells_Krt5_Female	up	NA	0.237036988225754	NA	0.00100123313789294	NA	0.0384324363636285
chr1:60117577-60118078	iWAT	iWAT.Female epithelial cells_Krt5_Female	down	NA	-0.227638	NA	0.00100217098103222	NA	0.0384497161350478
chr4:20783084-20783585	iWAT	iWAT.Female epithelial cells_Krt5_Female	down	NA	-0.251211	NA	0.00100430844998634	NA	0.0385063134619792
chr2:3698748-3699249	iWAT	iWAT.Female epithelial cells_Krt5_Female	down	NA	-0.22779	NA	0.00100463490299977	NA	0.0385063134619792
chr18:76559308-76559809	iWAT	iWAT.Female epithelial cells_Krt5_Female	down	NA	-0.193005	NA	0.00100566337969024	NA	0.0385063134619792
chr17:66392837-66393338	iWAT	iWAT.Female epithelial cells_Krt5_Female	down	NA	-0.161133	NA	0.00100622923347219	NA	0.0385063134619792
chr1:139080478-139080979	iWAT	iWAT.Female epithelial cells_Krt5_Female	down	NA	-0.234907	NA	0.00100696831071911	NA	0.0385063134619792
chr11:103662542-103663043	iWAT	iWAT.Female epithelial cells_Krt5_Female	down	NA	-0.226369	NA	0.00100804169026451	NA	0.0385063134619792
chr3:84090141-84090642	iWAT	iWAT.Female epithelial cells_Krt5_Female	down	NA	-0.226369	NA	0.00100804169026451	NA	0.0385063134619792
chr6:30464659-30465160	iWAT	iWAT.Female epithelial cells_Krt5_Female	down	NA	-0.226369	NA	0.00100804169026451	NA	0.0385063134619792
chr6:63514935-63515436	iWAT	iWAT.Female epithelial cells_Krt5_Female	down	NA	-0.226369	NA	0.00100804169026451	NA	0.0385063134619792
chr8:125247303-125247804	iWAT	iWAT.Female epithelial cells_Krt5_Female	down	NA	-0.193934	NA	0.00100870481157201	NA	0.0385129847257974
chr6:126162224-126162725	iWAT	iWAT.Female epithelial cells_Krt5_Female	down	NA	-0.106817	NA	0.00101028320961591	NA	0.0385250966847293
chr7:142371604-142372105	iWAT	iWAT.Female epithelial cells_Krt5_Female	up	NA	0.0859079847459081	NA	0.00101082858220199	NA	0.0385250966847293
chr5:100169440-100169941	iWAT	iWAT.Female epithelial cells_Krt5_Female	down	NA	-0.22883	NA	0.00101114326475651	NA	0.0385250966847293
chr5:81266143-81266644	iWAT	iWAT.Female epithelial cells_Krt5_Female	down	NA	-0.25298	NA	0.00101135896859885	NA	0.0385250966847293
chr1:123081744-123082245	iWAT	iWAT.Female epithelial cells_Krt5_Female	down	NA	-0.227264	NA	0.0010114651920575	NA	0.0385250966847293
chr11:53634439-53634940	iWAT	iWAT.Female epithelial cells_Krt5_Female	up	NA	0.234926	NA	0.00101361797486262	NA	0.0385698272162614
chr18:52536551-52537052	iWAT	iWAT.Female epithelial cells_Krt5_Female	up	NA	0.234926	NA	0.00101361797486262	NA	0.0385698272162614
chr2:71458642-71459143	iWAT	iWAT.Female epithelial cells_Krt5_Female	down	NA	-0.147732	NA	0.00101428094417617	NA	0.0385703406887724
chr7:10769714-10770215	iWAT	iWAT.Female epithelial cells_Krt5_Female	up	NA	0.128382586563185	NA	0.00101460987771285	NA	0.0385703406887724
chr12:81702540-81703041	iWAT	iWAT.Female epithelial cells_Krt5_Female	down	NA	-0.201902	NA	0.0010162434131432	NA	0.0386138214084091
chr16:29881906-29882407	iWAT	iWAT.Female epithelial cells_Krt5_Female	up	NA	0.106767234400229	NA	0.00101708010254261	NA	0.0386269230864032
chr16:85998241-85998742	iWAT	iWAT.Female epithelial cells_Krt5_Female	down	NA	-0.194755	NA	0.00101775980017796	NA	0.0386269230864032
chr10:128587661-128588162	iWAT	iWAT.Female epithelial cells_Krt5_Female	down	NA	-0.198334	NA	0.00101848020739045	NA	0.0386269230864032
chr2:7534516-7535017	iWAT	iWAT.Female epithelial cells_Krt5_Female	down	NA	-0.200357	NA	0.00101854791289819	NA	0.0386269230864032
chr8:45536484-45536985	iWAT	iWAT.Female epithelial cells_Krt5_Female	down	NA	-0.2347	NA	0.00101956548739224	NA	0.0386325205704423
chr12:29701901-29702402	iWAT	iWAT.Female epithelial cells_Krt5_Female	down	NA	-0.227432	NA	0.00101983447030846	NA	0.0386325205704423
chr2:102291441-102291942	iWAT	iWAT.Female epithelial cells_Krt5_Female	up	NA	0.144172158423614	NA	0.00102016549126316	NA	0.0386325205704423
chr9:30758047-30758548	iWAT	iWAT.Female epithelial cells_Krt5_Female	up	NA	0.114220652634167	NA	0.00102125914974959	NA	0.0386522950022967
chr17:54350844-54351345	iWAT	iWAT.Female epithelial cells_Krt5_Female	down	NA	-0.226016	NA	0.00102294022161327	NA	0.0386522950022967
chr3:69602663-69603164	iWAT	iWAT.Female epithelial cells_Krt5_Female	down	NA	-0.226016	NA	0.00102294022161327	NA	0.0386522950022967
chr7:80825739-80826240	iWAT	iWAT.Female epithelial cells_Krt5_Female	up	NA	0.0780512113777798	NA	0.00102418890822743	NA	0.0386522950022967
chr1:123592484-123592985	iWAT	iWAT.Female epithelial cells_Krt5_Female	down	NA	-0.228679	NA	0.00102561704666609	NA	0.0386522950022967
chr13:70964352-70964853	iWAT	iWAT.Female epithelial cells_Krt5_Female	down	NA	-0.228679	NA	0.00102561704666609	NA	0.0386522950022967
chr9:74066757-74067258	iWAT	iWAT.Female epithelial cells_Krt5_Female	down	NA	-0.228679	NA	0.00102561704666609	NA	0.0386522950022967
chrX:164856600-164857101	iWAT	iWAT.Female epithelial cells_Krt5_Female	down	NA	-0.228679	NA	0.00102561704666609	NA	0.0386522950022967
chr10:115817605-115818106	iWAT	iWAT.Female epithelial cells_Krt5_Female	up	NA	0.175674501212633	NA	0.00102629844836093	NA	0.0386522950022967
chr1:71338902-71339403	iWAT	iWAT.Female epithelial cells_Krt5_Female	down	NA	-0.226908	NA	0.00102666910139569	NA	0.0386522950022967
chr12:8414636-8415137	iWAT	iWAT.Female epithelial cells_Krt5_Female	down	NA	-0.192229	NA	0.00102690404054127	NA	0.0386522950022967
chr17:50062576-50063077	iWAT	iWAT.Female epithelial cells_Krt5_Female	up	NA	0.156456011227916	NA	0.0010273489302337	NA	0.0386522950022967
chr11:45991526-45992027	iWAT	iWAT.Female epithelial cells_Krt5_Female	up	NA	0.0980425037162009	NA	0.00102748904133708	NA	0.0386522950022967
chr13:54077742-54078243	iWAT	iWAT.Female epithelial cells_Krt5_Female	down	NA	-0.174418	NA	0.00102755108665086	NA	0.0386522950022967
chrX:48451663-48452164	iWAT	iWAT.Female epithelial cells_Krt5_Female	up	NA	0.177445080352638	NA	0.00102819769342323	NA	0.0386581739354161
chr7:142510330-142510831	iWAT	iWAT.Female epithelial cells_Krt5_Female	down	NA	-0.186459	NA	0.00103027907575446	NA	0.0386857181515547
chr9:102924600-102925101	iWAT	iWAT.Female epithelial cells_Krt5_Female	up	NA	0.088146205176247	NA	0.00103031250977121	NA	0.0386857181515547
chr13:93326974-93327475	iWAT	iWAT.Female epithelial cells_Krt5_Female	down	NA	-0.251119	NA	0.00103040565432915	NA	0.0386857181515547
chr10:115789133-115789634	iWAT	iWAT.Female epithelial cells_Krt5_Female	up	NA	0.145608613028336	NA	0.0010317093301813	NA	0.0386857181515547
chrX:42140414-42140915	iWAT	iWAT.Female epithelial cells_Krt5_Female	down	NA	-0.250513	NA	0.00103178656017643	NA	0.0386857181515547
chr14:72183814-72184315	iWAT	iWAT.Female epithelial cells_Krt5_Female	up	NA	0.129843195006447	NA	0.00103187429794299	NA	0.0386857181515547
chr14:75958466-75958967	iWAT	iWAT.Female epithelial cells_Krt5_Female	up	NA	0.0994189523872651	NA	0.0010343047131313	NA	0.0387022297973211
chr7:142415912-142416413	iWAT	iWAT.Female epithelial cells_Krt5_Female	up	NA	0.192479886559682	NA	0.00103432473332904	NA	0.0387022297973211
chr2:91132035-91132536	iWAT	iWAT.Female epithelial cells_Krt5_Female	down	NA	-0.253235	NA	0.00103449762949394	NA	0.0387022297973211
chr3:8292991-8293492	iWAT	iWAT.Female epithelial cells_Krt5_Female	down	NA	-0.252192	NA	0.00103462840232627	NA	0.0387022297973211
chr10:14952948-14953449	iWAT	iWAT.Female epithelial cells_Krt5_Female	down	NA	-0.227074	NA	0.00103526018694474	NA	0.0387022297973211
chr6:91107402-91107903	iWAT	iWAT.Female epithelial cells_Krt5_Female	down	NA	-0.227074	NA	0.00103526018694474	NA	0.0387022297973211
chr13:83576196-83576697	iWAT	iWAT.Female epithelial cells_Krt5_Female	down	NA	-0.133363	NA	0.00103575085768359	NA	0.0387022297973211
chr3:153735774-153736275	iWAT	iWAT.Female epithelial cells_Krt5_Female	down	NA	-0.225663	NA	0.00103805368243336	NA	0.0387699035926543
chr4:49913572-49914073	iWAT	iWAT.Female epithelial cells_Krt5_Female	down	NA	-0.172997	NA	0.00103908293578651	NA	0.03878756784809
chr13:32495684-32496185	iWAT	iWAT.Female epithelial cells_Krt5_Female	up	NA	0.103497214905915	NA	0.00103951055722149	NA	0.03878756784809
chr8:102554110-102554611	iWAT	iWAT.Female epithelial cells_Krt5_Female	down	NA	-0.25165	NA	0.00104011823920384	NA	0.038791883790704
chr6:142964449-142964950	iWAT	iWAT.Female epithelial cells_Krt5_Female	down	NA	-0.254232	NA	0.00104081446768033	NA	0.038799496489513
chr14:22236153-22236654	iWAT	iWAT.Female epithelial cells_Krt5_Female	up	NA	0.130753939729524	NA	0.00104333363554793	NA	0.0388573222483635
chr6:145104185-145104686	iWAT	iWAT.Female epithelial cells_Krt5_Female	down	NA	-0.20181	NA	0.00104335135902725	NA	0.0388573222483635
chr16:21818078-21818579	iWAT	iWAT.Female epithelial cells_Krt5_Female	up	NA	0.0919366810015752	NA	0.00104388834246894	NA	0.0388589653377143
chr1:169726735-169727236	iWAT	iWAT.Female epithelial cells_Krt5_Female	up	NA	0.130441660532889	NA	0.00104741528929118	NA	0.0389615909213226
chr9:16107330-16107831	iWAT	iWAT.Female epithelial cells_Krt5_Female	down	NA	-0.237021	NA	0.00104763355977327	NA	0.0389615909213226
chr4:15562802-15563303	iWAT	iWAT.Female epithelial cells_Krt5_Female	down	NA	-0.203976	NA	0.00105023485338582	NA	0.0389787439048262
chr5:46824875-46825376	iWAT	iWAT.Female epithelial cells_Krt5_Female	down	NA	-0.227928	NA	0.00105043090637408	NA	0.0389787439048262
chr2:160443343-160443844	iWAT	iWAT.Female epithelial cells_Krt5_Female	down	NA	-0.226715	NA	0.00105091528066827	NA	0.0389787439048262
chr5:98357589-98358090	iWAT	iWAT.Female epithelial cells_Krt5_Female	down	NA	-0.226715	NA	0.00105091528066827	NA	0.0389787439048262
chrX:106897690-106898191	iWAT	iWAT.Female epithelial cells_Krt5_Female	down	NA	-0.226715	NA	0.00105091528066827	NA	0.0389787439048262
chr12:118198707-118199208	iWAT	iWAT.Female epithelial cells_Krt5_Female	up	NA	0.08450348131965	NA	0.00105261765127601	NA	0.0389787439048262
chr19:56486355-56486856	iWAT	iWAT.Female epithelial cells_Krt5_Female	up	NA	0.159613114957243	NA	0.00105311417448898	NA	0.0389787439048262
chr15:82932870-82933371	iWAT	iWAT.Female epithelial cells_Krt5_Female	down	NA	-0.111049	NA	0.00105383204995015	NA	0.0389787439048262
chr10:107339483-107339984	iWAT	iWAT.Female epithelial cells_Krt5_Female	down	NA	-0.227988	NA	0.0010539027814949	NA	0.0389787439048262
chr9:33852119-33852620	iWAT	iWAT.Female epithelial cells_Krt5_Female	down	NA	-0.227988	NA	0.0010539027814949	NA	0.0389787439048262
chr6:60739734-60740235	iWAT	iWAT.Female epithelial cells_Krt5_Female	down	NA	-0.226322	NA	0.00105446991106896	NA	0.0389787439048262
chr5:75574684-75575185	iWAT	iWAT.Female epithelial cells_Krt5_Female	down	NA	-0.133805	NA	0.00105490071004133	NA	0.0389787439048262
chr9:77707659-77708160	iWAT	iWAT.Female epithelial cells_Krt5_Female	up	NA	0.094052234276961	NA	0.00105493122505314	NA	0.0389787439048262
chr18:64755733-64756234	iWAT	iWAT.Female epithelial cells_Krt5_Female	up	NA	0.088462083058292	NA	0.00105501616494678	NA	0.0389787439048262
chr13:97854423-97854924	iWAT	iWAT.Female epithelial cells_Krt5_Female	up	NA	0.110584671744941	NA	0.00105709059393493	NA	0.0390073642166811
chr3:121481565-121482066	iWAT	iWAT.Female epithelial cells_Krt5_Female	down	NA	-0.13887	NA	0.00105709256530031	NA	0.0390073642166811
chr4:119053597-119054098	iWAT	iWAT.Female epithelial cells_Krt5_Female	up	NA	0.118668176597321	NA	0.00105766903520318	NA	0.0390073642166811
chr5:13469916-13470417	iWAT	iWAT.Female epithelial cells_Krt5_Female	down	NA	-0.109712	NA	0.00105776980448821	NA	0.0390073642166811
chr6:127708050-127708551	iWAT	iWAT.Female epithelial cells_Krt5_Female	down	NA	-0.246943	NA	0.00105976765158267	NA	0.0390627680943116
chr13:40921273-40921774	iWAT	iWAT.Female epithelial cells_Krt5_Female	up	NA	0.0751756359055689	NA	0.00106078054050604	NA	0.039081831848186
chr10:67785511-67786012	iWAT	iWAT.Female epithelial cells_Krt5_Female	up	NA	0.168290455743493	NA	0.00106217972786997	NA	0.0391151033556524
chr3:69416081-69416582	iWAT	iWAT.Female epithelial cells_Krt5_Female	down	NA	-0.238563	NA	0.00106307334657285	NA	0.0391297347636988
chr3:92571595-92572096	iWAT	iWAT.Female epithelial cells_Krt5_Female	down	NA	-0.250136	NA	0.00106478464142728	NA	0.0391500026108858
chr8:103717695-103718196	iWAT	iWAT.Female epithelial cells_Krt5_Female	down	NA	-0.249547	NA	0.00106512698352298	NA	0.0391500026108858
chr17:65827856-65828357	iWAT	iWAT.Female epithelial cells_Krt5_Female	down	NA	-0.251658	NA	0.00106527212754394	NA	0.0391500026108858
chr3:51047756-51048257	iWAT	iWAT.Female epithelial cells_Krt5_Female	down	NA	-0.249852	NA	0.00106623639943029	NA	0.0391500026108858
chr10:105899598-105900099	iWAT	iWAT.Female epithelial cells_Krt5_Female	down	NA	-0.158853	NA	0.00106640750430284	NA	0.0391500026108858
chr3:66198197-66198698	iWAT	iWAT.Female epithelial cells_Krt5_Female	up	NA	0.0842731651189645	NA	0.00106660332062685	NA	0.0391500026108858
chr3:100402514-100403015	iWAT	iWAT.Female epithelial cells_Krt5_Female	down	NA	-0.199749	NA	0.00106887911337682	NA	0.0392152796351647
chr11:17942705-17943206	iWAT	iWAT.Female epithelial cells_Krt5_Female	down	NA	-0.225965	NA	0.0010703230058767	NA	0.0392317418653355
chr4:25033920-25034421	iWAT	iWAT.Female epithelial cells_Krt5_Female	down	NA	-0.225965	NA	0.0010703230058767	NA	0.0392317418653355
chr1:71335336-71335837	iWAT	iWAT.Female epithelial cells_Krt5_Female	down	NA	-0.156224	NA	0.00107110131826827	NA	0.0392420265967589
chr4:45743412-45743913	iWAT	iWAT.Female epithelial cells_Krt5_Female	down	NA	-0.197819	NA	0.00107329127626115	NA	0.0393039963280345
chr6:63257327-63257828	iWAT	iWAT.Female epithelial cells_Krt5_Female	down	NA	-0.201523	NA	0.00107401529783855	NA	0.0393122507555639
chr11:51381007-51381508	iWAT	iWAT.Female epithelial cells_Krt5_Female	down	NA	-0.204977	NA	0.00107576715481142	NA	0.039358101989233
chr5:27256071-27256572	iWAT	iWAT.Female epithelial cells_Krt5_Female	down	NA	-0.225979	NA	0.00107661982142844	NA	0.0393589740762883
chr5:44647552-44648053	iWAT	iWAT.Female epithelial cells_Krt5_Female	down	NA	-0.125733	NA	0.00107723620511259	NA	0.0393589740762883
chr4:4141605-4142106	iWAT	iWAT.Female epithelial cells_Krt5_Female	down	NA	-0.110034	NA	0.00107791533831579	NA	0.0393589740762883
chr1:3514798-3515299	iWAT	iWAT.Female epithelial cells_Krt5_Female	up	NA	0.0855226539784007	NA	0.00107852750337186	NA	0.0393589740762883
chr4:106102287-106102788	iWAT	iWAT.Female epithelial cells_Krt5_Female	down	NA	-0.252263	NA	0.00107908496683153	NA	0.0393589740762883
chr2:171096266-171096767	iWAT	iWAT.Female epithelial cells_Krt5_Female	down	NA	-0.193724	NA	0.00107921093836346	NA	0.0393589740762883
chr19:57552051-57552552	iWAT	iWAT.Female epithelial cells_Krt5_Female	down	NA	-0.227239	NA	0.00107928544008898	NA	0.0393589740762883
chr6:4926232-4926733	iWAT	iWAT.Female epithelial cells_Krt5_Female	down	NA	-0.174814	NA	0.00108087261888806	NA	0.039398631479885
chr11:19202603-19203104	iWAT	iWAT.Female epithelial cells_Krt5_Female	down	NA	-0.245212	NA	0.00108190638079503	NA	0.0394180890855004
chr18:37217215-37217716	iWAT	iWAT.Female epithelial cells_Krt5_Female	down	NA	-0.168477	NA	0.00108279695820062	NA	0.0394323143535388
chr4:80743627-80744128	iWAT	iWAT.Female epithelial cells_Krt5_Female	down	NA	-0.169682	NA	0.0010846172925951	NA	0.0394545440609903
chr10:57525140-57525641	iWAT	iWAT.Female epithelial cells_Krt5_Female	up	NA	0.233599672409006	NA	0.0010850879252922	NA	0.0394545440609903
chr12:12493439-12493940	iWAT	iWAT.Female epithelial cells_Krt5_Female	down	NA	-0.225606	NA	0.00108640989252578	NA	0.0394545440609903
chr17:75173761-75174262	iWAT	iWAT.Female epithelial cells_Krt5_Female	down	NA	-0.225606	NA	0.00108640989252578	NA	0.0394545440609903
chr7:83474534-83475035	iWAT	iWAT.Female epithelial cells_Krt5_Female	down	NA	-0.225606	NA	0.00108640989252578	NA	0.0394545440609903
chrX:10282330-10282831	iWAT	iWAT.Female epithelial cells_Krt5_Female	down	NA	-0.225606	NA	0.00108640989252578	NA	0.0394545440609903
chr3:73934372-73934873	iWAT	iWAT.Female epithelial cells_Krt5_Female	down	NA	-0.253009	NA	0.00108776453588763	NA	0.0394822805909398
chr5:59620431-59620932	iWAT	iWAT.Female epithelial cells_Krt5_Female	down	NA	-0.140227	NA	0.00108817518009351	NA	0.0394822805909398
chr11:44138975-44139476	iWAT	iWAT.Female epithelial cells_Krt5_Female	down	NA	-0.226838	NA	0.00109022667938944	NA	0.0395203411876328
chr9:40738354-40738855	iWAT	iWAT.Female epithelial cells_Krt5_Female	down	NA	-0.226838	NA	0.00109022667938944	NA	0.0395203411876328
chr5:150711461-150711962	iWAT	iWAT.Female epithelial cells_Krt5_Female	down	NA	-0.247516	NA	0.00109257758701227	NA	0.0395788352380979
chrX:15253201-15253702	iWAT	iWAT.Female epithelial cells_Krt5_Female	down	NA	-0.22562	NA	0.00109284431481982	NA	0.0395788352380979
chr10:34356468-34356969	iWAT	iWAT.Female epithelial cells_Krt5_Female	down	NA	-0.226893	NA	0.00109400868724761	NA	0.0395974152970913
chr19:25307235-25307736	iWAT	iWAT.Female epithelial cells_Krt5_Female	down	NA	-0.251064	NA	0.00109436180678516	NA	0.0395974152970913
chr10:42897582-42898083	iWAT	iWAT.Female epithelial cells_Krt5_Female	up	NA	0.0844448748696553	NA	0.00109667668497217	NA	0.0396548846473467
chr2:132599099-132599600	iWAT	iWAT.Female epithelial cells_Krt5_Female	up	NA	0.116033448509501	NA	0.00109743456141989	NA	0.0396548846473467
chr7:58339933-58340434	iWAT	iWAT.Female epithelial cells_Krt5_Female	down	NA	-0.224371	NA	0.00109751004480378	NA	0.0396548846473467
chr3:89394425-89394926	iWAT	iWAT.Female epithelial cells_Krt5_Female	up	NA	0.0749989647842249	NA	0.00109797424094107	NA	0.0396548846473467
chr11:24636388-24636889	iWAT	iWAT.Female epithelial cells_Krt5_Female	down	NA	-0.175163	NA	0.00109869600488978	NA	0.0396548846473467
chr15:92702338-92702839	iWAT	iWAT.Female epithelial cells_Krt5_Female	down	NA	-0.161392	NA	0.00109896785960012	NA	0.0396548846473467
chr5:135001225-135001726	iWAT	iWAT.Female epithelial cells_Krt5_Female	up	NA	0.0728054905612275	NA	0.001100035484882	NA	0.0396692732627318
chr16:11738299-11738800	iWAT	iWAT.Female epithelial cells_Krt5_Female	down	NA	-0.225784	NA	0.00110226044913709	NA	0.0396692732627318
chr16:42862620-42863121	iWAT	iWAT.Female epithelial cells_Krt5_Female	down	NA	-0.225248	NA	0.001102733865073	NA	0.0396692732627318
chr8:35562530-35563031	iWAT	iWAT.Female epithelial cells_Krt5_Female	down	NA	-0.225248	NA	0.001102733865073	NA	0.0396692732627318
chr19:17874220-17874721	iWAT	iWAT.Female epithelial cells_Krt5_Female	down	NA	-0.196401	NA	0.00110328025148538	NA	0.0396692732627318
chr19:25206911-25207412	iWAT	iWAT.Female epithelial cells_Krt5_Female	down	NA	-0.185618	NA	0.00110372041699009	NA	0.0396692732627318
chr3:145946610-145947111	iWAT	iWAT.Female epithelial cells_Krt5_Female	down	NA	-0.194501	NA	0.00110421912953389	NA	0.0396692732627318
chr3:155723094-155723595	iWAT	iWAT.Female epithelial cells_Krt5_Female	down	NA	-0.226493	NA	0.00110503911590695	NA	0.0396692732627318
chr6:51001184-51001685	iWAT	iWAT.Female epithelial cells_Krt5_Female	down	NA	-0.226493	NA	0.00110503911590695	NA	0.0396692732627318
chr6:92524685-92525186	iWAT	iWAT.Female epithelial cells_Krt5_Female	down	NA	-0.226493	NA	0.00110503911590695	NA	0.0396692732627318
chr8:26669498-26669999	iWAT	iWAT.Female epithelial cells_Krt5_Female	up	NA	0.112509544335891	NA	0.00110518776765197	NA	0.0396692732627318
chr8:63368210-63368711	iWAT	iWAT.Female epithelial cells_Krt5_Female	down	NA	-0.161201	NA	0.00110628569893325	NA	0.0396692732627318
chr13:31806297-31806798	iWAT	iWAT.Female epithelial cells_Krt5_Female	up	NA	0.0783740200997896	NA	0.0011072540750502	NA	0.0396692732627318
chr10:83639967-83640468	iWAT	iWAT.Female epithelial cells_Krt5_Female	down	NA	-0.114945	NA	0.00110738853985247	NA	0.0396692732627318
chr14:33966664-33967165	iWAT	iWAT.Female epithelial cells_Krt5_Female	down	NA	-0.159457	NA	0.00110843489065378	NA	0.0396692732627318
chr11:83567990-83568491	iWAT	iWAT.Female epithelial cells_Krt5_Female	down	NA	-0.226547	NA	0.001108932684384	NA	0.0396692732627318
chr9:30284439-30284940	iWAT	iWAT.Female epithelial cells_Krt5_Female	down	NA	-0.226547	NA	0.001108932684384	NA	0.0396692732627318
chr1:70037337-70037838	iWAT	iWAT.Female epithelial cells_Krt5_Female	down	NA	-0.22526	NA	0.0011093086908002	NA	0.0396692732627318
chrX:106871665-106872166	iWAT	iWAT.Female epithelial cells_Krt5_Female	down	NA	-0.22526	NA	0.0011093086908002	NA	0.0396692732627318
chr4:155838229-155838730	iWAT	iWAT.Female epithelial cells_Krt5_Female	up	NA	0.122442683452175	NA	0.00110942946798478	NA	0.0396692732627318
chr6:31218205-31218706	iWAT	iWAT.Female epithelial cells_Krt5_Female	up	NA	0.076152793493564	NA	0.00110997448037552	NA	0.0396707696991148
chr16:95185288-95185789	iWAT	iWAT.Female epithelial cells_Krt5_Female	up	NA	0.152651496259355	NA	0.00111118959549596	NA	0.0396821478073775
chr17:11513944-11514445	iWAT	iWAT.Female epithelial cells_Krt5_Female	down	NA	-0.241836	NA	0.00111129944774666	NA	0.0396821478073775
chr9:54518891-54519392	iWAT	iWAT.Female epithelial cells_Krt5_Female	down	NA	-0.247032	NA	0.00111288389660011	NA	0.0397143536532234
chr12:37293056-37293557	iWAT	iWAT.Female epithelial cells_Krt5_Female	down	NA	-0.224016	NA	0.0011137125163588	NA	0.0397143536532234
chr12:40464773-40465274	iWAT	iWAT.Female epithelial cells_Krt5_Female	down	NA	-0.224016	NA	0.0011137125163588	NA	0.0397143536532234
chr15:73536379-73536880	iWAT	iWAT.Female epithelial cells_Krt5_Female	up	NA	0.116843346354823	NA	0.0011144962869484	NA	0.0397243357829442
chr13:113227033-113227534	iWAT	iWAT.Female epithelial cells_Krt5_Female	up	NA	0.0837729516337479	NA	0.0011162394947808	NA	0.0397684909566213
chr19:42846960-42847461	iWAT	iWAT.Female epithelial cells_Krt5_Female	down	NA	-0.224888	NA	0.00111929825958759	NA	0.0398234804515632
chr6:112885558-112886059	iWAT	iWAT.Female epithelial cells_Krt5_Female	down	NA	-0.224888	NA	0.00111929825958759	NA	0.0398234804515632
chr7:119984416-119984917	iWAT	iWAT.Female epithelial cells_Krt5_Female	down	NA	-0.224888	NA	0.00111929825958759	NA	0.0398234804515632
chr15:44177141-44177642	iWAT	iWAT.Female epithelial cells_Krt5_Female	down	NA	-0.226148	NA	0.00112005240644991	NA	0.0398323373395266
chr2:128414015-128414516	iWAT	iWAT.Female epithelial cells_Krt5_Female	down	NA	-0.249673	NA	0.00112162995603293	NA	0.0398683091394853
chr16:41872136-41872637	iWAT	iWAT.Female epithelial cells_Krt5_Female	down	NA	-0.251213	NA	0.0011221353192748	NA	0.0398683091394853
chr9:111690428-111690929	iWAT	iWAT.Female epithelial cells_Krt5_Female	down	NA	-0.16725	NA	0.00112258090495868	NA	0.0398683091394853
chr11:117932132-117932633	iWAT	iWAT.Female epithelial cells_Krt5_Female	up	NA	0.0922242263261857	NA	0.00112364777589615	NA	0.0398882312449256
chr10:126598053-126598554	iWAT	iWAT.Female epithelial cells_Krt5_Female	down	NA	-0.251518	NA	0.0011264151771315	NA	0.0399344111804313
chr14:68941112-68941613	iWAT	iWAT.Female epithelial cells_Krt5_Female	down	NA	-0.225044	NA	0.00112923653104357	NA	0.0399344111804313
chr15:96594544-96595045	iWAT	iWAT.Female epithelial cells_Krt5_Female	down	NA	-0.225044	NA	0.00112923653104357	NA	0.0399344111804313
chr5:43133410-43133911	iWAT	iWAT.Female epithelial cells_Krt5_Female	down	NA	-0.225044	NA	0.00112923653104357	NA	0.0399344111804313
chr8:22744463-22744964	iWAT	iWAT.Female epithelial cells_Krt5_Female	down	NA	-0.225044	NA	0.00112923653104357	NA	0.0399344111804313
chr9:117096135-117096636	iWAT	iWAT.Female epithelial cells_Krt5_Female	down	NA	-0.225044	NA	0.00112923653104357	NA	0.0399344111804313
chrX:169168237-169168738	iWAT	iWAT.Female epithelial cells_Krt5_Female	down	NA	-0.22366	NA	0.00113014798720466	NA	0.0399344111804313
chr1:73516338-73516839	iWAT	iWAT.Female epithelial cells_Krt5_Female	up	NA	0.0739839659057731	NA	0.00113081550806681	NA	0.0399344111804313
chr11:116058856-116059357	iWAT	iWAT.Female epithelial cells_Krt5_Female	down	NA	-0.19883	NA	0.00113133224803193	NA	0.0399344111804313
chr5:140717866-140718367	iWAT	iWAT.Female epithelial cells_Krt5_Female	down	NA	-0.126769	NA	0.00113250546295356	NA	0.0399344111804313
chr10:117645735-117646236	iWAT	iWAT.Female epithelial cells_Krt5_Female	up	NA	0.232731123527758	NA	0.00113363686617258	NA	0.0399344111804313
chr9:9563817-9564318	iWAT	iWAT.Female epithelial cells_Krt5_Female	up	NA	0.232731123527758	NA	0.00113363686617258	NA	0.0399344111804313
chr1:195018087-195018588	iWAT	iWAT.Female epithelial cells_Krt5_Female	up	NA	0.0971064455966904	NA	0.00113520612068541	NA	0.0399344111804313
chr12:82969530-82970031	iWAT	iWAT.Female epithelial cells_Krt5_Female	down	NA	-0.225802	NA	0.00113526914090151	NA	0.0399344111804313
chr19:22326713-22327214	iWAT	iWAT.Female epithelial cells_Krt5_Female	down	NA	-0.225802	NA	0.00113526914090151	NA	0.0399344111804313
chr6:46077252-46077753	iWAT	iWAT.Female epithelial cells_Krt5_Female	down	NA	-0.225802	NA	0.00113526914090151	NA	0.0399344111804313
chr11:121693291-121693792	iWAT	iWAT.Female epithelial cells_Krt5_Female	down	NA	-0.224529	NA	0.00113610645456742	NA	0.0399344111804313
chr15:59130056-59130557	iWAT	iWAT.Female epithelial cells_Krt5_Female	down	NA	-0.224529	NA	0.00113610645456742	NA	0.0399344111804313
chr3:149534139-149534640	iWAT	iWAT.Female epithelial cells_Krt5_Female	down	NA	-0.224529	NA	0.00113610645456742	NA	0.0399344111804313
chr4:116491891-116492392	iWAT	iWAT.Female epithelial cells_Krt5_Female	down	NA	-0.224529	NA	0.00113610645456742	NA	0.0399344111804313
chr1:59469113-59469614	iWAT	iWAT.Female epithelial cells_Krt5_Female	up	NA	0.129021765060619	NA	0.00113642932713199	NA	0.0399344111804313
chr10:108372777-108373278	iWAT	iWAT.Female epithelial cells_Krt5_Female	up	NA	0.0792379246498489	NA	0.00113720991251336	NA	0.0399344111804313
chr3:126695484-126695985	iWAT	iWAT.Female epithelial cells_Krt5_Female	up	NA	0.0722009519818251	NA	0.00113724626712022	NA	0.0399344111804313
chr9:32541996-32542497	iWAT	iWAT.Female epithelial cells_Krt5_Female	up	NA	0.0911775008123436	NA	0.00113745824800255	NA	0.0399344111804313
chr8:8246293-8246794	iWAT	iWAT.Female epithelial cells_Krt5_Female	down	NA	-0.241014	NA	0.00113800848091891	NA	0.0399344111804313
chr4:89070926-89071427	iWAT	iWAT.Female epithelial cells_Krt5_Female	up	NA	0.0795003627722685	NA	0.00113875884609429	NA	0.0399344111804313
chr9:48704008-48704509	iWAT	iWAT.Female epithelial cells_Krt5_Female	up	NA	0.187854606233408	NA	0.0011391876768189	NA	0.0399344111804313
chr14:44562355-44562856	iWAT	iWAT.Female epithelial cells_Krt5_Female	up	NA	0.0989707395369377	NA	0.00113982082719326	NA	0.0399344111804313
chr3:69391712-69392213	iWAT	iWAT.Female epithelial cells_Krt5_Female	down	NA	-0.157622	NA	0.00114060592151494	NA	0.0399344111804313
chrX:73334578-73335079	iWAT	iWAT.Female epithelial cells_Krt5_Female	down	NA	-0.250524	NA	0.00114079886542192	NA	0.0399344111804313
chr15:73904561-73905062	iWAT	iWAT.Female epithelial cells_Krt5_Female	down	NA	-0.114979	NA	0.00114099766873744	NA	0.0399344111804313
chr3:108752210-108752711	iWAT	iWAT.Female epithelial cells_Krt5_Female	down	NA	-0.248692	NA	0.00114137042195903	NA	0.0399344111804313
chr15:85949380-85949881	iWAT	iWAT.Female epithelial cells_Krt5_Female	down	NA	-0.128846	NA	0.00114166334107901	NA	0.0399344111804313
chr7:101513557-101514058	iWAT	iWAT.Female epithelial cells_Krt5_Female	down	NA	-0.235082	NA	0.00114262135369044	NA	0.039939992312603
chr7:38178548-38179049	iWAT	iWAT.Female epithelial cells_Krt5_Female	down	NA	-0.159922	NA	0.00114374264373234	NA	0.039939992312603
chr12:99041552-99042053	iWAT	iWAT.Female epithelial cells_Krt5_Female	down	NA	-0.246364	NA	0.00114381756299622	NA	0.039939992312603
chr13:56312546-56313047	iWAT	iWAT.Female epithelial cells_Krt5_Female	up	NA	0.0812602623871863	NA	0.00114384920210872	NA	0.039939992312603
chr1:165748037-165748538	iWAT	iWAT.Female epithelial cells_Krt5_Female	down	NA	-0.224693	NA	0.00114520644353881	NA	0.0399519962955443
chr10:62019885-62020386	iWAT	iWAT.Female epithelial cells_Krt5_Female	down	NA	-0.224693	NA	0.00114520644353881	NA	0.0399519962955443
chr9:81635297-81635798	iWAT	iWAT.Female epithelial cells_Krt5_Female	down	NA	-0.223304	NA	0.00114681962244559	NA	0.0399728998640483
chrX:158939553-158940054	iWAT	iWAT.Female epithelial cells_Krt5_Female	down	NA	-0.223304	NA	0.00114681962244559	NA	0.0399728998640483
chr11:8958112-8958613	iWAT	iWAT.Female epithelial cells_Krt5_Female	down	NA	-0.235173	NA	0.00114753267812812	NA	0.0399800790727599
chr11:43539190-43539691	iWAT	iWAT.Female epithelial cells_Krt5_Female	down	NA	-0.249014	NA	0.00115005194778143	NA	0.0400328582051868
chr7:89151252-89151753	iWAT	iWAT.Female epithelial cells_Krt5_Female	down	NA	-0.146146	NA	0.00115230331800624	NA	0.0400328582051868
chr8:4256882-4257383	iWAT	iWAT.Female epithelial cells_Krt5_Female	down	NA	-0.196663	NA	0.00115313756440413	NA	0.0400328582051868
chr7:58513663-58514164	iWAT	iWAT.Female epithelial cells_Krt5_Female	down	NA	-0.224169	NA	0.00115316187135941	NA	0.0400328582051868
chr9:76125714-76126215	iWAT	iWAT.Female epithelial cells_Krt5_Female	up	NA	0.0778487900441376	NA	0.00115347974518896	NA	0.0400328582051868
chr6:32150751-32151252	iWAT	iWAT.Female epithelial cells_Krt5_Female	up	NA	0.115259150796685	NA	0.00115367621350335	NA	0.0400328582051868
chr10:77124130-77124631	iWAT	iWAT.Female epithelial cells_Krt5_Female	down	NA	-0.1003	NA	0.00115413304682298	NA	0.0400328582051868
chr8:24234982-24235483	iWAT	iWAT.Female epithelial cells_Krt5_Female	up	NA	0.23420650534684	NA	0.00115509247073979	NA	0.0400328582051868
chr3:102523774-102524275	iWAT	iWAT.Female epithelial cells_Krt5_Female	down	NA	-0.225694	NA	0.00115522420491188	NA	0.0400328582051868
chr18:83030050-83030551	iWAT	iWAT.Female epithelial cells_Krt5_Female	down	NA	-0.249085	NA	0.0011554411009855	NA	0.0400328582051868
chr11:36238803-36239304	iWAT	iWAT.Female epithelial cells_Krt5_Female	up	NA	0.232332733362963	NA	0.00115581182277558	NA	0.0400328582051868
chrX:167420289-167420790	iWAT	iWAT.Female epithelial cells_Krt5_Female	down	NA	-0.224313	NA	0.0011560514921005	NA	0.0400328582051868
chr17:28143696-28144197	iWAT	iWAT.Female epithelial cells_Krt5_Female	up	NA	0.123579255259655	NA	0.00115630581060119	NA	0.0400328582051868
chr8:32437662-32438163	iWAT	iWAT.Female epithelial cells_Krt5_Female	down	NA	-0.118958	NA	0.00115665375237347	NA	0.0400328582051868
chr2:164394109-164394610	iWAT	iWAT.Female epithelial cells_Krt5_Female	up	NA	0.119791745327221	NA	0.0011566638888857	NA	0.0400328582051868
chr1:127796268-127796769	iWAT	iWAT.Female epithelial cells_Krt5_Female	down	NA	-0.19314	NA	0.00115826267272313	NA	0.0400550146458247
chr4:99160464-99160965	iWAT	iWAT.Female epithelial cells_Krt5_Female	up	NA	0.0925094903242695	NA	0.00115832012217293	NA	0.0400550146458247
chr13:26680967-26681468	iWAT	iWAT.Female epithelial cells_Krt5_Female	down	NA	-0.224351	NA	0.00116039350355386	NA	0.0400668764650086
chr18:47897029-47897530	iWAT	iWAT.Female epithelial cells_Krt5_Female	down	NA	-0.224351	NA	0.00116039350355386	NA	0.0400668764650086
chr4:31830268-31830769	iWAT	iWAT.Female epithelial cells_Krt5_Female	down	NA	-0.224351	NA	0.00116039350355386	NA	0.0400668764650086
chr14:65247861-65248362	iWAT	iWAT.Female epithelial cells_Krt5_Female	up	NA	0.214986560578575	NA	0.00116104769900776	NA	0.0400668764650086
chr9:81863400-81863901	iWAT	iWAT.Female epithelial cells_Krt5_Female	down	NA	-0.125218	NA	0.00116343094012663	NA	0.0400668764650086
chr19:56034533-56035034	iWAT	iWAT.Female epithelial cells_Krt5_Female	up	NA	0.0939142465383301	NA	0.00116409279636102	NA	0.0400668764650086
chr11:43121402-43121903	iWAT	iWAT.Female epithelial cells_Krt5_Female	down	NA	-0.225109	NA	0.00116632344411393	NA	0.0400668764650086
chr12:77935424-77935925	iWAT	iWAT.Female epithelial cells_Krt5_Female	down	NA	-0.225109	NA	0.00116632344411393	NA	0.0400668764650086
chr13:22272240-22272741	iWAT	iWAT.Female epithelial cells_Krt5_Female	down	NA	-0.225109	NA	0.00116632344411393	NA	0.0400668764650086
chr2:152093243-152093744	iWAT	iWAT.Female epithelial cells_Krt5_Female	down	NA	-0.225294	NA	0.00116671990742776	NA	0.0400668764650086
chr6:33446565-33447066	iWAT	iWAT.Female epithelial cells_Krt5_Female	down	NA	-0.225294	NA	0.00116671990742776	NA	0.0400668764650086
chr18:16500988-16501489	iWAT	iWAT.Female epithelial cells_Krt5_Female	down	NA	-0.195471	NA	0.00116731487317052	NA	0.0400668764650086
chr16:9902968-9903469	iWAT	iWAT.Female epithelial cells_Krt5_Female	up	NA	0.10178663527749	NA	0.00116731753311652	NA	0.0400668764650086
chr10:63154196-63154697	iWAT	iWAT.Female epithelial cells_Krt5_Female	up	NA	0.175893813060361	NA	0.00116794882812881	NA	0.0400668764650086
chr3:38076771-38077272	iWAT	iWAT.Female epithelial cells_Krt5_Female	up	NA	0.079921810949794	NA	0.00116805500693566	NA	0.0400668764650086
chr10:40512132-40512633	iWAT	iWAT.Female epithelial cells_Krt5_Female	up	NA	0.116524243400792	NA	0.00116808269014148	NA	0.0400668764650086
chr16:84378403-84378904	iWAT	iWAT.Female epithelial cells_Krt5_Female	down	NA	-0.248918	NA	0.00116835312651742	NA	0.0400668764650086
chr18:75915871-75916372	iWAT	iWAT.Female epithelial cells_Krt5_Female	down	NA	-0.189277	NA	0.00116882898591238	NA	0.0400668764650086
chr7:127647489-127647990	iWAT	iWAT.Female epithelial cells_Krt5_Female	up	NA	0.0962888444405468	NA	0.00116890701313599	NA	0.0400668764650086
chr8:68334484-68334985	iWAT	iWAT.Female epithelial cells_Krt5_Female	down	NA	-0.247824	NA	0.00116947563626843	NA	0.0400668764650086
chr12:13936714-13937215	iWAT	iWAT.Female epithelial cells_Krt5_Female	down	NA	-0.223808	NA	0.00117046797457927	NA	0.0400668764650086
chr5:69704181-69704682	iWAT	iWAT.Female epithelial cells_Krt5_Female	down	NA	-0.223808	NA	0.00117046797457927	NA	0.0400668764650086
chr14:116206920-116207421	iWAT	iWAT.Female epithelial cells_Krt5_Female	down	NA	-0.24732	NA	0.00117078617358371	NA	0.0400668764650086
chr1:80542923-80543424	iWAT	iWAT.Female epithelial cells_Krt5_Female	down	NA	-0.160495	NA	0.00117085959914488	NA	0.0400668764650086
chr2:160580979-160581480	iWAT	iWAT.Female epithelial cells_Krt5_Female	down	NA	-0.252033	NA	0.00117195351886601	NA	0.0400869116216714
chr14:120989048-120989549	iWAT	iWAT.Female epithelial cells_Krt5_Female	down	NA	-0.249901	NA	0.00117591327575767	NA	0.0402049134434353
chr7:83571062-83571563	iWAT	iWAT.Female epithelial cells_Krt5_Female	down	NA	-0.199825	NA	0.00117695089868944	NA	0.0402229474232212
chr5:93030367-93030868	iWAT	iWAT.Female epithelial cells_Krt5_Female	down	NA	-0.239869	NA	0.00117946774507854	NA	0.0402608520538749
chr6:119392776-119393277	iWAT	iWAT.Female epithelial cells_Krt5_Female	up	NA	0.105550191162633	NA	0.00117947640226429	NA	0.0402608520538749
chr9:9092163-9092664	iWAT	iWAT.Female epithelial cells_Krt5_Female	up	NA	0.150397624792726	NA	0.00118120101080712	NA	0.0402608520538749
chr8:88410624-88411125	iWAT	iWAT.Female epithelial cells_Krt5_Female	up	NA	0.10707039388166	NA	0.00118213945849556	NA	0.0402608520538749
chr1:100118950-100119451	iWAT	iWAT.Female epithelial cells_Krt5_Female	down	NA	-0.223597	NA	0.00118222463510418	NA	0.0402608520538749
chr10:82360015-82360516	iWAT	iWAT.Female epithelial cells_Krt5_Female	down	NA	-0.223597	NA	0.00118222463510418	NA	0.0402608520538749
chr18:16766739-16767240	iWAT	iWAT.Female epithelial cells_Krt5_Female	down	NA	-0.223597	NA	0.00118222463510418	NA	0.0402608520538749
chr18:11654788-11655289	iWAT	iWAT.Female epithelial cells_Krt5_Female	up	NA	0.15564188637393	NA	0.00118259375710282	NA	0.0402608520538749
chr5:102752247-102752748	iWAT	iWAT.Female epithelial cells_Krt5_Female	down	NA	-0.224945	NA	0.00118265582685558	NA	0.0402608520538749
chr19:17777431-17777932	iWAT	iWAT.Female epithelial cells_Krt5_Female	up	NA	0.233147667615208	NA	0.00118332142852595	NA	0.0402661248982614
chr5:142816896-142817397	iWAT	iWAT.Female epithelial cells_Krt5_Female	up	NA	0.0786848378063328	NA	0.00118414221666294	NA	0.0402670583129307
chr1:93522052-93522553	iWAT	iWAT.Female epithelial cells_Krt5_Female	up	NA	0.23185522531245	NA	0.00118437030843177	NA	0.0402670583129307
chr11:95555698-95556199	iWAT	iWAT.Female epithelial cells_Krt5_Female	down	NA	-0.243246	NA	0.00118544066774236	NA	0.0402847376194859
chr9:120658494-120658995	iWAT	iWAT.Female epithelial cells_Krt5_Female	up	NA	0.0871289122320271	NA	0.00118591220545675	NA	0.0402847376194859
chr12:87154418-87154919	iWAT	iWAT.Female epithelial cells_Krt5_Female	up	NA	0.0786894983657421	NA	0.00118773834553491	NA	0.0403193445815991
chr6:118162598-118163099	iWAT	iWAT.Female epithelial cells_Krt5_Female	up	NA	0.121466690195936	NA	0.00118795374938872	NA	0.0403193445815991
chr5:52624917-52625418	iWAT	iWAT.Female epithelial cells_Krt5_Female	down	NA	-0.247492	NA	0.00118880783801953	NA	0.0403309709005911
chr4:17853122-17853623	iWAT	iWAT.Female epithelial cells_Krt5_Female	down	NA	-0.199405	NA	0.0011929440312568	NA	0.0404538865618838
chr13:54789054-54789555	iWAT	iWAT.Female epithelial cells_Krt5_Female	up	NA	0.0781664253872104	NA	0.00119473319797112	NA	0.0404624693627179
chr6:82402052-82402553	iWAT	iWAT.Female epithelial cells_Krt5_Female	down	NA	-0.241634	NA	0.00119508108434197	NA	0.0404624693627179
chr7:89676741-89677242	iWAT	iWAT.Female epithelial cells_Krt5_Female	up	NA	0.110886285911907	NA	0.00119517131215147	NA	0.0404624693627179
chr5:81776135-81776636	iWAT	iWAT.Female epithelial cells_Krt5_Female	down	NA	-0.172977	NA	0.00119530028647111	NA	0.0404624693627179
chr1:57867510-57868011	iWAT	iWAT.Female epithelial cells_Krt5_Female	up	NA	0.159726517729274	NA	0.00119669887070951	NA	0.0404624693627179
chr7:141146857-141147358	iWAT	iWAT.Female epithelial cells_Krt5_Female	down	NA	-0.200186	NA	0.00119695066903346	NA	0.0404624693627179
chr12:82701287-82701788	iWAT	iWAT.Female epithelial cells_Krt5_Female	down	NA	-0.249691	NA	0.00119721068014174	NA	0.0404624693627179
chr3:116406397-116406898	iWAT	iWAT.Female epithelial cells_Krt5_Female	down	NA	-0.223257	NA	0.0011977691233176	NA	0.0404624693627179
chr9:96986758-96987259	iWAT	iWAT.Female epithelial cells_Krt5_Female	down	NA	-0.248015	NA	0.00119781595693446	NA	0.0404624693627179
chr15:58477394-58477895	iWAT	iWAT.Female epithelial cells_Krt5_Female	down	NA	-0.22329	NA	0.00120245094894823	NA	0.0405874774379248
chr5:74702712-74703213	iWAT	iWAT.Female epithelial cells_Krt5_Female	up	NA	0.0818778724010355	NA	0.00120309671379715	NA	0.0405874774379248
chr16:86461018-86461519	iWAT	iWAT.Female epithelial cells_Krt5_Female	up	NA	0.109038899933691	NA	0.0012045219093246	NA	0.0405874774379248
chr8:25768476-25768977	iWAT	iWAT.Female epithelial cells_Krt5_Female	up	NA	0.128424393241965	NA	0.00120690983007281	NA	0.0405874774379248
chr7:136057508-136058009	iWAT	iWAT.Female epithelial cells_Krt5_Female	down	NA	-0.145602	NA	0.00120707268625993	NA	0.0405874774379248
chr3:31060679-31061180	iWAT	iWAT.Female epithelial cells_Krt5_Female	up	NA	0.0996686055058585	NA	0.00120738335139724	NA	0.0405874774379248
chr1:162094132-162094633	iWAT	iWAT.Female epithelial cells_Krt5_Female	up	NA	0.0910679119740928	NA	0.00120903875273655	NA	0.0405874774379248
chr4:97950630-97951131	iWAT	iWAT.Female epithelial cells_Krt5_Female	down	NA	-0.194443	NA	0.00120929397447896	NA	0.0405874774379248
chr4:57473013-57473514	iWAT	iWAT.Female epithelial cells_Krt5_Female	down	NA	-0.252081	NA	0.00120998116288657	NA	0.0405874774379248
chr10:25506488-25506989	iWAT	iWAT.Female epithelial cells_Krt5_Female	down	NA	-0.224201	NA	0.00121047030288697	NA	0.0405874774379248
chr15:44068645-44069146	iWAT	iWAT.Female epithelial cells_Krt5_Female	down	NA	-0.224201	NA	0.00121047030288697	NA	0.0405874774379248
chr2:118682454-118682955	iWAT	iWAT.Female epithelial cells_Krt5_Female	down	NA	-0.126358	NA	0.00121060347170647	NA	0.0405874774379248
chr4:69838491-69838992	iWAT	iWAT.Female epithelial cells_Krt5_Female	up	NA	0.118614304994612	NA	0.00121182199180855	NA	0.0405874774379248
chr5:18561225-18561726	iWAT	iWAT.Female epithelial cells_Krt5_Female	down	NA	-0.249498	NA	0.00121184140313335	NA	0.0405874774379248
chr3:55600229-55600730	iWAT	iWAT.Female epithelial cells_Krt5_Female	up	NA	0.0892804587706127	NA	0.00121188537092234	NA	0.0405874774379248
chr3:129948320-129948821	iWAT	iWAT.Female epithelial cells_Krt5_Female	down	NA	-0.172543	NA	0.00121197302090863	NA	0.0405874774379248
chr5:30126739-30127240	iWAT	iWAT.Female epithelial cells_Krt5_Female	up	NA	0.112585509422635	NA	0.00121208461754621	NA	0.0405874774379248
chr13:75159904-75160405	iWAT	iWAT.Female epithelial cells_Krt5_Female	down	NA	-0.248262	NA	0.0012122266817587	NA	0.0405874774379248
chr8:36581036-36581537	iWAT	iWAT.Female epithelial cells_Krt5_Female	down	NA	-0.145239	NA	0.00121301120321067	NA	0.0405874774379248
chr14:68651567-68652068	iWAT	iWAT.Female epithelial cells_Krt5_Female	down	NA	-0.222916	NA	0.00121351432981057	NA	0.0405874774379248
chr18:44560153-44560654	iWAT	iWAT.Female epithelial cells_Krt5_Female	down	NA	-0.222916	NA	0.00121351432981057	NA	0.0405874774379248
chr19:14141730-14142231	iWAT	iWAT.Female epithelial cells_Krt5_Female	down	NA	-0.222916	NA	0.00121351432981057	NA	0.0405874774379248
chr2:45019790-45020291	iWAT	iWAT.Female epithelial cells_Krt5_Female	down	NA	-0.171581	NA	0.00121450638756844	NA	0.0405874774379248
chr1:52220273-52220774	iWAT	iWAT.Female epithelial cells_Krt5_Female	down	NA	-0.224245	NA	0.00121518099517721	NA	0.0405874774379248
chr13:108187950-108188451	iWAT	iWAT.Female epithelial cells_Krt5_Female	down	NA	-0.224245	NA	0.00121518099517721	NA	0.0405874774379248
chrX:137570788-137571289	iWAT	iWAT.Female epithelial cells_Krt5_Female	down	NA	-0.248438	NA	0.00121518576243555	NA	0.0405874774379248
chr9:102505672-102506173	iWAT	iWAT.Female epithelial cells_Krt5_Female	down	NA	-0.237882	NA	0.00121541588005201	NA	0.0405874774379248
chr12:70750880-70751381	iWAT	iWAT.Female epithelial cells_Krt5_Female	down	NA	-0.191278	NA	0.00121729124804297	NA	0.0406051712053259
chr11:101886578-101887079	iWAT	iWAT.Female epithelial cells_Krt5_Female	down	NA	-0.146731	NA	0.00121770146122796	NA	0.0406051712053259
chr3:46551333-46551834	iWAT	iWAT.Female epithelial cells_Krt5_Female	down	NA	-0.222948	NA	0.00121832071885995	NA	0.0406051712053259
chr5:5722656-5723157	iWAT	iWAT.Female epithelial cells_Krt5_Female	down	NA	-0.222948	NA	0.00121832071885995	NA	0.0406051712053259
chr7:125984329-125984830	iWAT	iWAT.Female epithelial cells_Krt5_Female	down	NA	-0.246167	NA	0.001218520795401	NA	0.0406051712053259
chr4:149547253-149547754	iWAT	iWAT.Female epithelial cells_Krt5_Female	down	NA	-0.246516	NA	0.00121977410290499	NA	0.040629763242644
chr11:75570589-75571090	iWAT	iWAT.Female epithelial cells_Krt5_Female	up	NA	0.077038436445084	NA	0.00122035404761931	NA	0.0406319147704599
chr12:16643853-16644354	iWAT	iWAT.Female epithelial cells_Krt5_Female	down	NA	-0.2499	NA	0.00122262250181416	NA	0.0406740713635732
chr14:49313927-49314428	iWAT	iWAT.Female epithelial cells_Krt5_Female	down	NA	-0.139032	NA	0.00122312775585025	NA	0.0406740713635732
chr18:25411652-25412153	iWAT	iWAT.Female epithelial cells_Krt5_Female	down	NA	-0.246855	NA	0.00122316785514291	NA	0.0406740713635732
chr13:11338164-11338665	iWAT	iWAT.Female epithelial cells_Krt5_Female	up	NA	0.138683895821497	NA	0.00122376993510639	NA	0.0406769363379396
chr1:30588812-30589313	iWAT	iWAT.Female epithelial cells_Krt5_Female	down	NA	-0.223852	NA	0.00122693268320329	NA	0.040730548859704
chr1:71467241-71467742	iWAT	iWAT.Female epithelial cells_Krt5_Female	down	NA	-0.223852	NA	0.00122693268320329	NA	0.040730548859704
chr1:74643855-74644356	iWAT	iWAT.Female epithelial cells_Krt5_Female	down	NA	-0.223852	NA	0.00122693268320329	NA	0.040730548859704
chr10:128135327-128135828	iWAT	iWAT.Female epithelial cells_Krt5_Female	down	NA	-0.222576	NA	0.00122946265427117	NA	0.0407459117489288
chr14:79136528-79137029	iWAT	iWAT.Female epithelial cells_Krt5_Female	down	NA	-0.222576	NA	0.00122946265427117	NA	0.0407459117489288
chr3:23742948-23743449	iWAT	iWAT.Female epithelial cells_Krt5_Female	down	NA	-0.222576	NA	0.00122946265427117	NA	0.0407459117489288
chr4:126127565-126128066	iWAT	iWAT.Female epithelial cells_Krt5_Female	down	NA	-0.222576	NA	0.00122946265427117	NA	0.0407459117489288
chr2:45265777-45266278	iWAT	iWAT.Female epithelial cells_Krt5_Female	down	NA	-0.247899	NA	0.00123058979441637	NA	0.0407510642775675
chr13:107904194-107904695	iWAT	iWAT.Female epithelial cells_Krt5_Female	up	NA	0.232343653595213	NA	0.0012306518529849	NA	0.0407510642775675
chr5:125271475-125271976	iWAT	iWAT.Female epithelial cells_Krt5_Female	up	NA	0.0846722635476237	NA	0.00123125040202402	NA	0.0407537680297143
chr10:116779243-116779744	iWAT	iWAT.Female epithelial cells_Krt5_Female	down	NA	-0.201356	NA	0.0012352887120313	NA	0.0408670230904554
chr13:35471125-35471626	iWAT	iWAT.Female epithelial cells_Krt5_Female	up	NA	0.091733233282255	NA	0.00123570872553867	NA	0.0408670230904554
chr2:60812821-60813322	iWAT	iWAT.Female epithelial cells_Krt5_Female	up	NA	0.0821904433491826	NA	0.00123982561206158	NA	0.0409200596846406
chr5:117875312-117875813	iWAT	iWAT.Female epithelial cells_Krt5_Female	down	NA	-0.192898	NA	0.00124014896254629	NA	0.0409200596846406
chr2:12891491-12891992	iWAT	iWAT.Female epithelial cells_Krt5_Female	down	NA	-0.147037	NA	0.00124052136718522	NA	0.0409200596846406
chr6:58922437-58922938	iWAT	iWAT.Female epithelial cells_Krt5_Female	down	NA	-0.250397	NA	0.00124297271974283	NA	0.0409200596846406
chr1:143553125-143553626	iWAT	iWAT.Female epithelial cells_Krt5_Female	down	NA	-0.223502	NA	0.00124361747652283	NA	0.0409200596846406
chr10:71489780-71490281	iWAT	iWAT.Female epithelial cells_Krt5_Female	down	NA	-0.223502	NA	0.00124361747652283	NA	0.0409200596846406
chr14:49378077-49378578	iWAT	iWAT.Female epithelial cells_Krt5_Female	down	NA	-0.223502	NA	0.00124361747652283	NA	0.0409200596846406
chrX:136000519-136001020	iWAT	iWAT.Female epithelial cells_Krt5_Female	down	NA	-0.223502	NA	0.00124361747652283	NA	0.0409200596846406
chr4:89688401-89688902	iWAT	iWAT.Female epithelial cells_Krt5_Female	down	NA	-0.246516	NA	0.00124422637855298	NA	0.0409200596846406
chr13:102573426-102573927	iWAT	iWAT.Female epithelial cells_Krt5_Female	up	NA	0.0697979235479469	NA	0.00124455296927845	NA	0.0409200596846406
chr1:24511472-24511973	iWAT	iWAT.Female epithelial cells_Krt5_Female	down	NA	-0.222234	NA	0.00124561651945179	NA	0.0409200596846406
chr12:8256901-8257402	iWAT	iWAT.Female epithelial cells_Krt5_Female	down	NA	-0.222234	NA	0.00124561651945179	NA	0.0409200596846406
chr13:58413232-58413733	iWAT	iWAT.Female epithelial cells_Krt5_Female	down	NA	-0.222234	NA	0.00124561651945179	NA	0.0409200596846406
chr15:12987392-12987893	iWAT	iWAT.Female epithelial cells_Krt5_Female	down	NA	-0.222234	NA	0.00124561651945179	NA	0.0409200596846406
chr15:67896637-67897138	iWAT	iWAT.Female epithelial cells_Krt5_Female	down	NA	-0.222234	NA	0.00124561651945179	NA	0.0409200596846406
chr6:56913821-56914322	iWAT	iWAT.Female epithelial cells_Krt5_Female	down	NA	-0.222234	NA	0.00124561651945179	NA	0.0409200596846406
chr4:120974844-120975345	iWAT	iWAT.Female epithelial cells_Krt5_Female	up	NA	0.0991968598234407	NA	0.00124619287296854	NA	0.040921942808604
chr13:53220200-53220701	iWAT	iWAT.Female epithelial cells_Krt5_Female	down	NA	-0.197454	NA	0.00124734788030411	NA	0.0409428180378088
chr16:9941463-9941964	iWAT	iWAT.Female epithelial cells_Krt5_Female	up	NA	0.136735632892786	NA	0.00124820617700395	NA	0.040953940746368
chr19:18758894-18759395	iWAT	iWAT.Female epithelial cells_Krt5_Female	up	NA	0.140450198209097	NA	0.00125016055745077	NA	0.0409781406246674
chr19:27694379-27694880	iWAT	iWAT.Female epithelial cells_Krt5_Female	down	NA	-0.15948	NA	0.00125051949060181	NA	0.0409781406246674
chr2:78367158-78367659	iWAT	iWAT.Female epithelial cells_Krt5_Female	down	NA	-0.222424	NA	0.00125181627896796	NA	0.0409781406246674
chr5:12125743-12126244	iWAT	iWAT.Female epithelial cells_Krt5_Female	down	NA	-0.222424	NA	0.00125181627896796	NA	0.0409781406246674
chr4:32368296-32368797	iWAT	iWAT.Female epithelial cells_Krt5_Female	down	NA	-0.246482	NA	0.00125198680003886	NA	0.0409781406246674
chr17:9579899-9580400	iWAT	iWAT.Female epithelial cells_Krt5_Female	down	NA	-0.242589	NA	0.00125233336141033	NA	0.0409781406246674
chr9:106405198-106405699	iWAT	iWAT.Female epithelial cells_Krt5_Female	up	NA	0.0939446472891069	NA	0.00125258195281063	NA	0.0409781406246674
chr11:6990569-6991070	iWAT	iWAT.Female epithelial cells_Krt5_Female	down	NA	-0.145808	NA	0.00125330784936129	NA	0.0409848821099925
chr10:94843225-94843726	iWAT	iWAT.Female epithelial cells_Krt5_Female	down	NA	-0.135081	NA	0.00125723141379064	NA	0.0410846510307696
chr7:73020238-73020739	iWAT	iWAT.Female epithelial cells_Krt5_Female	down	NA	-0.250279	NA	0.00125818568488953	NA	0.0410846510307696
chr9:110999201-110999702	iWAT	iWAT.Female epithelial cells_Krt5_Female	up	NA	0.0923217285997275	NA	0.00125828819301847	NA	0.0410846510307696
chr14:72846223-72846724	iWAT	iWAT.Female epithelial cells_Krt5_Female	down	NA	-0.22793	NA	0.00125978920040297	NA	0.0410846510307696
chr7:6781456-6781957	iWAT	iWAT.Female epithelial cells_Krt5_Female	down	NA	-0.17279	NA	0.00126037324304946	NA	0.0410846510307696
chr11:89021361-89021862	iWAT	iWAT.Female epithelial cells_Krt5_Female	down	NA	-0.223151	NA	0.0012605275147246	NA	0.0410846510307696
chr2:117257542-117258043	iWAT	iWAT.Female epithelial cells_Krt5_Female	down	NA	-0.223151	NA	0.0012605275147246	NA	0.0410846510307696
chr3:64103875-64104376	iWAT	iWAT.Female epithelial cells_Krt5_Female	down	NA	-0.223151	NA	0.0012605275147246	NA	0.0410846510307696
chr14:77669450-77669951	iWAT	iWAT.Female epithelial cells_Krt5_Female	down	NA	-0.236167	NA	0.00126202789714693	NA	0.0411165559895683
chr12:60117051-60117552	iWAT	iWAT.Female epithelial cells_Krt5_Female	down	NA	-0.247134	NA	0.00126450471399663	NA	0.0411213675296401
chr15:7443667-7444168	iWAT	iWAT.Female epithelial cells_Krt5_Female	down	NA	-0.160023	NA	0.00126496683436012	NA	0.0411213675296401
chr5:5030373-5030874	iWAT	iWAT.Female epithelial cells_Krt5_Female	down	NA	-0.248899	NA	0.00126522125619033	NA	0.0411213675296401
chr16:25263682-25264183	iWAT	iWAT.Female epithelial cells_Krt5_Female	up	NA	0.0849935996072481	NA	0.00126554824740471	NA	0.0411213675296401
chr18:20434242-20434743	iWAT	iWAT.Female epithelial cells_Krt5_Female	down	NA	-0.198788	NA	0.00126575861037173	NA	0.0411213675296401
chr8:8943891-8944392	iWAT	iWAT.Female epithelial cells_Krt5_Female	down	NA	-0.22337	NA	0.00126659019336157	NA	0.0411213675296401
chr9:71925808-71926309	iWAT	iWAT.Female epithelial cells_Krt5_Female	down	NA	-0.22337	NA	0.00126659019336157	NA	0.0411213675296401
chr2:7139927-7140428	iWAT	iWAT.Female epithelial cells_Krt5_Female	down	NA	-0.220922	NA	0.00126688719380561	NA	0.0411213675296401
chr14:28841755-28842256	iWAT	iWAT.Female epithelial cells_Krt5_Female	up	NA	0.119125124351156	NA	0.00126805717673568	NA	0.0411213675296401
chr13:81702247-81702748	iWAT	iWAT.Female epithelial cells_Krt5_Female	down	NA	-0.202991	NA	0.00126808983814779	NA	0.0411213675296401
chr3:72517773-72518274	iWAT	iWAT.Female epithelial cells_Krt5_Female	down	NA	-0.222079	NA	0.00126841643474556	NA	0.0411213675296401
chr17:24463685-24464186	iWAT	iWAT.Female epithelial cells_Krt5_Female	down	NA	-0.243178	NA	0.00126891008382533	NA	0.0411213675296401
chr16:20035109-20035610	iWAT	iWAT.Female epithelial cells_Krt5_Female	down	NA	-0.125869	NA	0.00126954341049192	NA	0.0411213675296401
chr12:117428761-117429262	iWAT	iWAT.Female epithelial cells_Krt5_Female	down	NA	-0.246244	NA	0.00127011787076325	NA	0.0411213675296401
chr3:134400638-134401139	iWAT	iWAT.Female epithelial cells_Krt5_Female	down	NA	-0.146006	NA	0.00127200513496142	NA	0.0411213675296401
chr5:12467897-12468398	iWAT	iWAT.Female epithelial cells_Krt5_Female	down	NA	-0.202435	NA	0.00127232751342182	NA	0.0411213675296401
chr17:93248719-93249220	iWAT	iWAT.Female epithelial cells_Krt5_Female	down	NA	-0.222763	NA	0.00127243602685881	NA	0.0411213675296401
chr19:55257645-55258146	iWAT	iWAT.Female epithelial cells_Krt5_Female	up	NA	0.106851393151993	NA	0.00127494599030853	NA	0.0411213675296401
chr16:92551220-92551721	iWAT	iWAT.Female epithelial cells_Krt5_Female	up	NA	0.0732144009416962	NA	0.00127565529691847	NA	0.0411213675296401
chr8:125400189-125400690	iWAT	iWAT.Female epithelial cells_Krt5_Female	down	NA	-0.248956	NA	0.00127568494614007	NA	0.0411213675296401
chr3:102036130-102036631	iWAT	iWAT.Female epithelial cells_Krt5_Female	up	NA	0.186274216015152	NA	0.0012766590220671	NA	0.0411213675296401
chr4:122033121-122033622	iWAT	iWAT.Female epithelial cells_Krt5_Female	up	NA	0.172004950403274	NA	0.00127765544993272	NA	0.0411213675296401
chr14:86825662-86826163	iWAT	iWAT.Female epithelial cells_Krt5_Female	down	NA	-0.222801	NA	0.00127766565983744	NA	0.0411213675296401
chr7:70298179-70298680	iWAT	iWAT.Female epithelial cells_Krt5_Female	down	NA	-0.222801	NA	0.00127766565983744	NA	0.0411213675296401
chr13:101544780-101545281	iWAT	iWAT.Female epithelial cells_Krt5_Female	up	NA	0.0767135126144102	NA	0.00127844551401689	NA	0.0411213675296401
chr10:5601949-5602450	iWAT	iWAT.Female epithelial cells_Krt5_Female	down	NA	-0.22155	NA	0.00127855067878131	NA	0.0411213675296401
chr2:145015934-145016435	iWAT	iWAT.Female epithelial cells_Krt5_Female	down	NA	-0.22155	NA	0.00127855067878131	NA	0.0411213675296401
chr4:116672678-116673179	iWAT	iWAT.Female epithelial cells_Krt5_Female	down	NA	-0.22155	NA	0.00127855067878131	NA	0.0411213675296401
chr8:104903453-104903954	iWAT	iWAT.Female epithelial cells_Krt5_Female	down	NA	-0.22155	NA	0.00127855067878131	NA	0.0411213675296401
chr8:39034898-39035399	iWAT	iWAT.Female epithelial cells_Krt5_Female	down	NA	-0.241436	NA	0.00127920599157848	NA	0.0411213675296401
chr15:95931339-95931840	iWAT	iWAT.Female epithelial cells_Krt5_Female	up	NA	0.0996829418314677	NA	0.00127965669063775	NA	0.0411213675296401
chr18:14103090-14103591	iWAT	iWAT.Female epithelial cells_Krt5_Female	down	NA	-0.101212	NA	0.00127968530092943	NA	0.0411213675296401
chr5:14063571-14064072	iWAT	iWAT.Female epithelial cells_Krt5_Female	down	NA	-0.221706	NA	0.00127990862749688	NA	0.0411213675296401
chr8:36779699-36780200	iWAT	iWAT.Female epithelial cells_Krt5_Female	down	NA	-0.221706	NA	0.00127990862749688	NA	0.0411213675296401
chr8:79083459-79083960	iWAT	iWAT.Female epithelial cells_Krt5_Female	up	NA	0.098878695197143	NA	0.00128365757676158	NA	0.041224877466478
chr10:24446128-24446629	iWAT	iWAT.Female epithelial cells_Krt5_Female	up	NA	0.0752064729572716	NA	0.00128426594270715	NA	0.041224877466478
chr13:93517543-93518044	iWAT	iWAT.Female epithelial cells_Krt5_Female	down	NA	-0.10442	NA	0.0012846990086011	NA	0.041224877466478
chr13:28779652-28780153	iWAT	iWAT.Female epithelial cells_Krt5_Female	up	NA	0.0966807149289591	NA	0.00128528493929964	NA	0.0412269001095205
chr1:61924915-61925416	iWAT	iWAT.Female epithelial cells_Krt5_Female	down	NA	-0.246988	NA	0.00128821068723492	NA	0.0412948895358712
chr5:116020525-116021026	iWAT	iWAT.Female epithelial cells_Krt5_Female	down	NA	-0.246008	NA	0.00128847709767132	NA	0.0412948895358712
chr1:170912214-170912715	iWAT	iWAT.Female epithelial cells_Krt5_Female	up	NA	0.0843788479201532	NA	0.00128925098986793	NA	0.0412948895358712
chr12:97871754-97872255	iWAT	iWAT.Female epithelial cells_Krt5_Female	down	NA	-0.222413	NA	0.00128966237243493	NA	0.0412948895358712
chr9:88938972-88939473	iWAT	iWAT.Female epithelial cells_Krt5_Female	down	NA	-0.246946	NA	0.00129121582509388	NA	0.0412948895358712
chr11:46846552-46847053	iWAT	iWAT.Female epithelial cells_Krt5_Female	down	NA	-0.222159	NA	0.00129125774818267	NA	0.0412948895358712
chr11:35962372-35962873	iWAT	iWAT.Female epithelial cells_Krt5_Female	down	NA	-0.237652	NA	0.00129143796066366	NA	0.0412948895358712
chr6:84272851-84273352	iWAT	iWAT.Female epithelial cells_Krt5_Female	up	NA	0.180973007839437	NA	0.00129562005904105	NA	0.0412948895358712
chr1:20450031-20450532	iWAT	iWAT.Female epithelial cells_Krt5_Female	down	NA	-0.235773	NA	0.001296047067338	NA	0.0412948895358712
chr19:5745686-5746187	iWAT	iWAT.Female epithelial cells_Krt5_Female	up	NA	0.0976780113219054	NA	0.00129605416269203	NA	0.0412948895358712
chr6:73886723-73887224	iWAT	iWAT.Female epithelial cells_Krt5_Female	down	NA	-0.199165	NA	0.00129609034165512	NA	0.0412948895358712
chr9:29341266-29341767	iWAT	iWAT.Female epithelial cells_Krt5_Female	down	NA	-0.243007	NA	0.00129614178097072	NA	0.0412948895358712
chr16:78757126-78757627	iWAT	iWAT.Female epithelial cells_Krt5_Female	down	NA	-0.222622	NA	0.001296214559937	NA	0.0412948895358712
chr11:17112659-17113160	iWAT	iWAT.Female epithelial cells_Krt5_Female	down	NA	-0.221361	NA	0.00129680434069572	NA	0.0412948895358712
chrX:147393412-147393913	iWAT	iWAT.Female epithelial cells_Krt5_Female	down	NA	-0.221361	NA	0.00129680434069572	NA	0.0412948895358712
chr16:33587254-33587755	iWAT	iWAT.Female epithelial cells_Krt5_Female	up	NA	0.0852629844579219	NA	0.00129684894262586	NA	0.0412948895358712
chr5:91564017-91564518	iWAT	iWAT.Female epithelial cells_Krt5_Female	up	NA	0.118831233300781	NA	0.00129699001008397	NA	0.0412948895358712
chr13:99384761-99385262	iWAT	iWAT.Female epithelial cells_Krt5_Female	up	NA	0.0975029173590969	NA	0.00129704978961129	NA	0.0412948895358712
chr7:77338562-77339063	iWAT	iWAT.Female epithelial cells_Krt5_Female	down	NA	-0.126331	NA	0.00129735602882124	NA	0.0412948895358712
chr3:38131530-38132031	iWAT	iWAT.Female epithelial cells_Krt5_Female	up	NA	0.101967222468286	NA	0.00130128466208455	NA	0.0414032230075595
chr2:95140042-95140543	iWAT	iWAT.Female epithelial cells_Krt5_Female	down	NA	-0.247952	NA	0.0013029306591781	NA	0.0414272887167868
chr19:50626389-50626890	iWAT	iWAT.Female epithelial cells_Krt5_Female	down	NA	-0.197473	NA	0.00130409838418003	NA	0.0414272887167868
chr4:16150575-16151076	iWAT	iWAT.Female epithelial cells_Krt5_Female	up	NA	0.231126317024355	NA	0.00130521125727357	NA	0.0414272887167868
chr5:112297248-112297749	iWAT	iWAT.Female epithelial cells_Krt5_Female	down	NA	-0.155003	NA	0.00130618959169002	NA	0.0414272887167868
chr2:21097580-21098081	iWAT	iWAT.Female epithelial cells_Krt5_Female	down	NA	-0.245614	NA	0.00130711216128315	NA	0.0414272887167868
chr1:69024560-69025061	iWAT	iWAT.Female epithelial cells_Krt5_Female	down	NA	-0.222063	NA	0.00130711956762656	NA	0.0414272887167868
chr13:112220160-112220661	iWAT	iWAT.Female epithelial cells_Krt5_Female	down	NA	-0.222063	NA	0.00130711956762656	NA	0.0414272887167868
chr11:58346576-58347077	iWAT	iWAT.Female epithelial cells_Krt5_Female	down	NA	-0.116929	NA	0.00130810482393264	NA	0.0414272887167868
chr19:16459217-16459718	iWAT	iWAT.Female epithelial cells_Krt5_Female	down	NA	-0.220993	NA	0.00130834631996244	NA	0.0414272887167868
chr5:36938970-36939471	iWAT	iWAT.Female epithelial cells_Krt5_Female	down	NA	-0.220993	NA	0.00130834631996244	NA	0.0414272887167868
chrX:36060005-36060506	iWAT	iWAT.Female epithelial cells_Krt5_Female	down	NA	-0.220993	NA	0.00130834631996244	NA	0.0414272887167868
chrX:85754773-85755274	iWAT	iWAT.Female epithelial cells_Krt5_Female	down	NA	-0.220993	NA	0.00130834631996244	NA	0.0414272887167868
chr4:43350141-43350642	iWAT	iWAT.Female epithelial cells_Krt5_Female	up	NA	0.231047544693337	NA	0.00131189212501328	NA	0.0415208323183382
chr18:16778859-16779360	iWAT	iWAT.Female epithelial cells_Krt5_Female	down	NA	-0.221016	NA	0.00131391841603309	NA	0.0415208323183382
chr1:161087728-161088229	iWAT	iWAT.Female epithelial cells_Krt5_Female	down	NA	-0.222269	NA	0.00131393372441756	NA	0.0415208323183382
chr8:104947050-104947551	iWAT	iWAT.Female epithelial cells_Krt5_Female	down	NA	-0.222269	NA	0.00131393372441756	NA	0.0415208323183382
chr8:75051338-75051839	iWAT	iWAT.Female epithelial cells_Krt5_Female	down	NA	-0.222269	NA	0.00131393372441756	NA	0.0415208323183382
chr2:71250808-71251309	iWAT	iWAT.Female epithelial cells_Krt5_Female	down	NA	-0.242362	NA	0.00131533958750325	NA	0.0415486054076598
chr9:60167365-60167866	iWAT	iWAT.Female epithelial cells_Krt5_Female	down	NA	-0.245814	NA	0.00131869701434171	NA	0.0416379770531612
chr12:52366545-52367046	iWAT	iWAT.Female epithelial cells_Krt5_Female	up	NA	0.0837127807941036	NA	0.00132010521283539	NA	0.0416657547220098
chr5:73400507-73401008	iWAT	iWAT.Female epithelial cells_Krt5_Female	up	NA	0.106197487126557	NA	0.00132161376008453	NA	0.0416825075908218
chr2:159234791-159235292	iWAT	iWAT.Female epithelial cells_Krt5_Female	down	NA	-0.13664	NA	0.00132169335232113	NA	0.0416825075908218
chr11:29341172-29341673	iWAT	iWAT.Female epithelial cells_Krt5_Female	down	NA	-0.220649	NA	0.00132553821822573	NA	0.0417088604856816
chr4:22479985-22480486	iWAT	iWAT.Female epithelial cells_Krt5_Female	down	NA	-0.220649	NA	0.00132553821822573	NA	0.0417088604856816
chr12:8037719-8038220	iWAT	iWAT.Female epithelial cells_Krt5_Female	down	NA	-0.22188	NA	0.00132623204644171	NA	0.0417088604856816
chr13:93518868-93519369	iWAT	iWAT.Female epithelial cells_Krt5_Female	down	NA	-0.22188	NA	0.00132623204644171	NA	0.0417088604856816
chr15:81974704-81975205	iWAT	iWAT.Female epithelial cells_Krt5_Female	down	NA	-0.22188	NA	0.00132623204644171	NA	0.0417088604856816
chr2:78453352-78453853	iWAT	iWAT.Female epithelial cells_Krt5_Female	down	NA	-0.22188	NA	0.00132623204644171	NA	0.0417088604856816
chr7:27202459-27202960	iWAT	iWAT.Female epithelial cells_Krt5_Female	down	NA	-0.22188	NA	0.00132623204644171	NA	0.0417088604856816
chr4:148846105-148846606	iWAT	iWAT.Female epithelial cells_Krt5_Female	up	NA	0.0813595426290541	NA	0.00132857054507671	NA	0.0417536545931725
chr17:29837441-29837942	iWAT	iWAT.Female epithelial cells_Krt5_Female	down	NA	-0.246522	NA	0.0013302030986896	NA	0.0417536545931725
chr2:168610893-168611394	iWAT	iWAT.Female epithelial cells_Krt5_Female	up	NA	0.0751301127674904	NA	0.00133021542191003	NA	0.0417536545931725
chr4:75393477-75393978	iWAT	iWAT.Female epithelial cells_Krt5_Female	down	NA	-0.220671	NA	0.0013312534486931	NA	0.0417536545931725
chr9:45094321-45094822	iWAT	iWAT.Female epithelial cells_Krt5_Female	down	NA	-0.220671	NA	0.0013312534486931	NA	0.0417536545931725
chr8:101658210-101658711	iWAT	iWAT.Female epithelial cells_Krt5_Female	down	NA	-0.147399	NA	0.00133170726281806	NA	0.0417536545931725
chr1:39159412-39159913	iWAT	iWAT.Female epithelial cells_Krt5_Female	down	NA	-0.221915	NA	0.00133189301906103	NA	0.0417536545931725
chr18:52377541-52378042	iWAT	iWAT.Female epithelial cells_Krt5_Female	down	NA	-0.221915	NA	0.00133189301906103	NA	0.0417536545931725
chr17:49899863-49900364	iWAT	iWAT.Female epithelial cells_Krt5_Female	down	NA	-0.236509	NA	0.00133249884765568	NA	0.041756043976835
chr15:93959819-93960320	iWAT	iWAT.Female epithelial cells_Krt5_Female	down	NA	-0.199596	NA	0.00133436151681021	NA	0.0417978009812743
chr16:96695810-96696311	iWAT	iWAT.Female epithelial cells_Krt5_Female	down	NA	-0.247271	NA	0.00133510956477415	NA	0.041803764095753
chr15:98775490-98775991	iWAT	iWAT.Female epithelial cells_Krt5_Female	up	NA	0.214295121346541	NA	0.00133561231507175	NA	0.041803764095753
chr2:159067352-159067853	iWAT	iWAT.Female epithelial cells_Krt5_Female	up	NA	0.0815487457169196	NA	0.00133738570597189	NA	0.0418426592126753
chr2:164743304-164743805	iWAT	iWAT.Female epithelial cells_Krt5_Female	up	NA	0.0900051350824282	NA	0.00133858184462878	NA	0.0418634702007407
chr3:5090036-5090537	iWAT	iWAT.Female epithelial cells_Krt5_Female	down	NA	-0.189608	NA	0.00133983911948433	NA	0.0418861759308101
chr8:115399988-115400489	iWAT	iWAT.Female epithelial cells_Krt5_Female	down	NA	-0.22136	NA	0.00134273812724731	NA	0.0419092926323807
chr8:22091515-22092016	iWAT	iWAT.Female epithelial cells_Krt5_Female	down	NA	-0.22136	NA	0.00134273812724731	NA	0.0419092926323807
chr13:93826107-93826608	iWAT	iWAT.Female epithelial cells_Krt5_Female	down	NA	-0.220305	NA	0.00134295079306285	NA	0.0419092926323807
chr19:22066273-22066774	iWAT	iWAT.Female epithelial cells_Krt5_Female	down	NA	-0.220305	NA	0.00134295079306285	NA	0.0419092926323807
chr4:12782190-12782691	iWAT	iWAT.Female epithelial cells_Krt5_Female	down	NA	-0.193333	NA	0.00134404882490146	NA	0.0419092926323807
chr9:31719238-31719739	iWAT	iWAT.Female epithelial cells_Krt5_Female	down	NA	-0.24735	NA	0.00134462991866261	NA	0.0419092926323807
chr6:88039402-88039903	iWAT	iWAT.Female epithelial cells_Krt5_Female	up	NA	0.230559033431402	NA	0.00134472702836817	NA	0.0419092926323807
chr4:107550005-107550506	iWAT	iWAT.Female epithelial cells_Krt5_Female	up	NA	0.213192508648059	NA	0.00134483099780479	NA	0.0419092926323807
chr2:70259548-70260049	iWAT	iWAT.Female epithelial cells_Krt5_Female	down	NA	-0.190707	NA	0.00134648884855543	NA	0.0419302073535395
chr1:74775723-74776224	iWAT	iWAT.Female epithelial cells_Krt5_Female	down	NA	-0.110464	NA	0.00134656577019091	NA	0.0419302073535395
chr3:147121556-147122057	iWAT	iWAT.Female epithelial cells_Krt5_Female	down	NA	-0.135517	NA	0.00134890068732807	NA	0.0419759984182067
chr16:63615385-63615886	iWAT	iWAT.Female epithelial cells_Krt5_Female	down	NA	-0.199438	NA	0.00134982139040035	NA	0.0419759984182067
chr14:84267386-84267887	iWAT	iWAT.Female epithelial cells_Krt5_Female	down	NA	-0.203368	NA	0.00135006613482346	NA	0.0419759984182067
chr3:6003424-6003925	iWAT	iWAT.Female epithelial cells_Krt5_Female	down	NA	-0.191478	NA	0.00135089131114441	NA	0.0419759984182067
chr10:119845964-119846465	iWAT	iWAT.Female epithelial cells_Krt5_Female	down	NA	-0.246465	NA	0.00135109041760872	NA	0.0419759984182067
chr4:56052090-56052591	iWAT	iWAT.Female epithelial cells_Krt5_Female	down	NA	-0.198576	NA	0.00135123072416586	NA	0.0419759984182067
chr15:101712717-101713218	iWAT	iWAT.Female epithelial cells_Krt5_Female	up	NA	0.0696999452367889	NA	0.00135257162231869	NA	0.0419934536976426
chrX:67924741-67925242	iWAT	iWAT.Female epithelial cells_Krt5_Female	down	NA	-0.12871	NA	0.00135285786172536	NA	0.0419934536976426
chr1:88490066-88490567	iWAT	iWAT.Female epithelial cells_Krt5_Female	up	NA	0.118917414579995	NA	0.00135541285469586	NA	0.0420315296252169
chr9:77686331-77686832	iWAT	iWAT.Female epithelial cells_Krt5_Female	up	NA	0.107301287454395	NA	0.00135641894778285	NA	0.0420315296252169
chr19:32238824-32239325	iWAT	iWAT.Female epithelial cells_Krt5_Female	down	NA	-0.221142	NA	0.00135663860570868	NA	0.0420315296252169
chr3:122010248-122010749	iWAT	iWAT.Female epithelial cells_Krt5_Female	down	NA	-0.221142	NA	0.00135663860570868	NA	0.0420315296252169
chr1:164502214-164502715	iWAT	iWAT.Female epithelial cells_Krt5_Female	up	NA	0.182051614794729	NA	0.00135719548098878	NA	0.0420315296252169
chr3:159885128-159885629	iWAT	iWAT.Female epithelial cells_Krt5_Female	up	NA	0.108188959119215	NA	0.00135841582081208	NA	0.0420315296252169
chr2:64325450-64325951	iWAT	iWAT.Female epithelial cells_Krt5_Female	down	NA	-0.21996	NA	0.00136058663968896	NA	0.0420315296252169
chr2:64848744-64849245	iWAT	iWAT.Female epithelial cells_Krt5_Female	down	NA	-0.21996	NA	0.00136058663968896	NA	0.0420315296252169
chr4:95242646-95243147	iWAT	iWAT.Female epithelial cells_Krt5_Female	down	NA	-0.21996	NA	0.00136058663968896	NA	0.0420315296252169
chr8:36140756-36141257	iWAT	iWAT.Female epithelial cells_Krt5_Female	down	NA	-0.21996	NA	0.00136058663968896	NA	0.0420315296252169
chrX:57120698-57121199	iWAT	iWAT.Female epithelial cells_Krt5_Female	down	NA	-0.21996	NA	0.00136058663968896	NA	0.0420315296252169
chr13:57145676-57146177	iWAT	iWAT.Female epithelial cells_Krt5_Female	down	NA	-0.221173	NA	0.00136257298057709	NA	0.0420315296252169
chr3:19480545-19481046	iWAT	iWAT.Female epithelial cells_Krt5_Female	down	NA	-0.221173	NA	0.00136257298057709	NA	0.0420315296252169
chr3:35278620-35279121	iWAT	iWAT.Female epithelial cells_Krt5_Female	down	NA	-0.221173	NA	0.00136257298057709	NA	0.0420315296252169
chr4:116736224-116736725	iWAT	iWAT.Female epithelial cells_Krt5_Female	down	NA	-0.221173	NA	0.00136257298057709	NA	0.0420315296252169
chr13:41553309-41553810	iWAT	iWAT.Female epithelial cells_Krt5_Female	up	NA	0.108188136347525	NA	0.00136261417909078	NA	0.0420315296252169
chr3:35253768-35254269	iWAT	iWAT.Female epithelial cells_Krt5_Female	down	NA	-0.137219	NA	0.00136327896954132	NA	0.0420355900647423
chr1:42648567-42649068	iWAT	iWAT.Female epithelial cells_Krt5_Female	down	NA	-0.173474	NA	0.00137160903688271	NA	0.0422705519468284
chr9:11902600-11903101	iWAT	iWAT.Female epithelial cells_Krt5_Female	down	NA	-0.195171	NA	0.00137197141701779	NA	0.0422705519468284
chr1:182881931-182882432	iWAT	iWAT.Female epithelial cells_Krt5_Female	down	NA	-0.145924	NA	0.00137493598272976	NA	0.0423453428462354
chr13:10591051-10591552	iWAT	iWAT.Female epithelial cells_Krt5_Female	up	NA	0.109443548204885	NA	0.00137644036440933	NA	0.0423751220816574
chr12:57609197-57609698	iWAT	iWAT.Female epithelial cells_Krt5_Female	down	NA	-0.196772	NA	0.00137784829074522	NA	0.0424019097530154
chr3:63850992-63851493	iWAT	iWAT.Female epithelial cells_Krt5_Female	down	NA	-0.219615	NA	0.00137844837712874	NA	0.0424030104719677
chr13:15130190-15130691	iWAT	iWAT.Female epithelial cells_Krt5_Female	down	NA	-0.220818	NA	0.00138111095331244	NA	0.0424030104719677
chr19:48884265-48884766	iWAT	iWAT.Female epithelial cells_Krt5_Female	down	NA	-0.220818	NA	0.00138111095331244	NA	0.0424030104719677
chr2:160151059-160151560	iWAT	iWAT.Female epithelial cells_Krt5_Female	down	NA	-0.220818	NA	0.00138111095331244	NA	0.0424030104719677
chr4:64310079-64310580	iWAT	iWAT.Female epithelial cells_Krt5_Female	down	NA	-0.220818	NA	0.00138111095331244	NA	0.0424030104719677
chrX:169329225-169329726	iWAT	iWAT.Female epithelial cells_Krt5_Female	down	NA	-0.220818	NA	0.00138111095331244	NA	0.0424030104719677
chr13:41699810-41700311	iWAT	iWAT.Female epithelial cells_Krt5_Female	down	NA	-0.245836	NA	0.00138440898173586	NA	0.0424877218166605
chr2:128127819-128128320	iWAT	iWAT.Female epithelial cells_Krt5_Female	up	NA	0.0734558015386566	NA	0.00138597871229299	NA	0.0424898353553622
chr17:65958286-65958787	iWAT	iWAT.Female epithelial cells_Krt5_Female	up	NA	0.112665642360982	NA	0.00138636691205479	NA	0.0424898353553622
chr1:168550071-168550572	iWAT	iWAT.Female epithelial cells_Krt5_Female	down	NA	-0.21978	NA	0.00138663351685434	NA	0.0424898353553622
chr12:81099200-81099701	iWAT	iWAT.Female epithelial cells_Krt5_Female	down	NA	-0.21978	NA	0.00138663351685434	NA	0.0424898353553622
chr1:155529161-155529662	iWAT	iWAT.Female epithelial cells_Krt5_Female	up	NA	0.100551273882096	NA	0.00138884890058263	NA	0.0425411864291517
chr8:35420003-35420504	iWAT	iWAT.Female epithelial cells_Krt5_Female	down	NA	-0.220436	NA	0.00139364381527352	NA	0.0426147339319557
chr18:56675952-56676453	iWAT	iWAT.Female epithelial cells_Krt5_Female	down	NA	-0.194128	NA	0.00139471389727203	NA	0.0426147339319557
chr8:94705794-94706295	iWAT	iWAT.Female epithelial cells_Krt5_Female	up	NA	0.122605241933419	NA	0.00139487317361678	NA	0.0426147339319557
chr13:101215745-101216246	iWAT	iWAT.Female epithelial cells_Krt5_Female	up	NA	0.134134436705207	NA	0.001396535933915	NA	0.0426147339319557
chr14:16955267-16955768	iWAT	iWAT.Female epithelial cells_Krt5_Female	down	NA	-0.21927	NA	0.00139653864826327	NA	0.0426147339319557
chr14:34119300-34119801	iWAT	iWAT.Female epithelial cells_Krt5_Female	down	NA	-0.21927	NA	0.00139653864826327	NA	0.0426147339319557
chr15:65904907-65905408	iWAT	iWAT.Female epithelial cells_Krt5_Female	down	NA	-0.21927	NA	0.00139653864826327	NA	0.0426147339319557
chr15:75158717-75159218	iWAT	iWAT.Female epithelial cells_Krt5_Female	down	NA	-0.21927	NA	0.00139653864826327	NA	0.0426147339319557
chr8:110034256-110034757	iWAT	iWAT.Female epithelial cells_Krt5_Female	down	NA	-0.21927	NA	0.00139653864826327	NA	0.0426147339319557
chr19:31413799-31414300	iWAT	iWAT.Female epithelial cells_Krt5_Female	up	NA	0.229735090287715	NA	0.00139851726296283	NA	0.0426147339319557
chr1:32470980-32471481	iWAT	iWAT.Female epithelial cells_Krt5_Female	down	NA	-0.220464	NA	0.00139989803639848	NA	0.0426147339319557
chr14:23839539-23840040	iWAT	iWAT.Female epithelial cells_Krt5_Female	down	NA	-0.220464	NA	0.00139989803639848	NA	0.0426147339319557
chr18:51734237-51734738	iWAT	iWAT.Female epithelial cells_Krt5_Female	down	NA	-0.220464	NA	0.00139989803639848	NA	0.0426147339319557
chr18:89101111-89101612	iWAT	iWAT.Female epithelial cells_Krt5_Female	down	NA	-0.220464	NA	0.00139989803639848	NA	0.0426147339319557
chr4:139570224-139570725	iWAT	iWAT.Female epithelial cells_Krt5_Female	down	NA	-0.220464	NA	0.00139989803639848	NA	0.0426147339319557
chrX:48434514-48435015	iWAT	iWAT.Female epithelial cells_Krt5_Female	down	NA	-0.220464	NA	0.00139989803639848	NA	0.0426147339319557
chr1:59597248-59597749	iWAT	iWAT.Female epithelial cells_Krt5_Female	down	NA	-0.24018	NA	0.00140089049198697	NA	0.0426284867077302
chr5:93084913-93085414	iWAT	iWAT.Female epithelial cells_Krt5_Female	down	NA	-0.171188	NA	0.00140169172111965	NA	0.0426364121791037
chr2:13781867-13782368	iWAT	iWAT.Female epithelial cells_Krt5_Female	down	NA	-0.115961	NA	0.00140286087856721	NA	0.0426555188001831
chr12:110498511-110499012	iWAT	iWAT.Female epithelial cells_Krt5_Female	up	NA	0.0874105022203906	NA	0.00140401176893187	NA	0.0426563920336555
chr13:94876760-94877261	iWAT	iWAT.Female epithelial cells_Krt5_Female	down	NA	-0.231072	NA	0.00140564786869936	NA	0.0426563920336555
chr10:53180558-53181059	iWAT	iWAT.Female epithelial cells_Krt5_Female	down	NA	-0.220057	NA	0.00140614126981429	NA	0.0426563920336555
chr4:102988479-102988980	iWAT	iWAT.Female epithelial cells_Krt5_Female	down	NA	-0.220057	NA	0.00140614126981429	NA	0.0426563920336555
chr5:70883969-70884470	iWAT	iWAT.Female epithelial cells_Krt5_Female	down	NA	-0.220057	NA	0.00140614126981429	NA	0.0426563920336555
chr2:103640731-103641232	iWAT	iWAT.Female epithelial cells_Krt5_Female	down	NA	-0.228707	NA	0.00140634856369324	NA	0.0426563920336555
chr4:17851834-17852335	iWAT	iWAT.Female epithelial cells_Krt5_Female	down	NA	-0.172421	NA	0.00140743400224834	NA	0.0426563920336555
chr2:167685075-167685576	iWAT	iWAT.Female epithelial cells_Krt5_Female	up	NA	0.0797099571004233	NA	0.0014075689046536	NA	0.0426563920336555
chr4:131036245-131036746	iWAT	iWAT.Female epithelial cells_Krt5_Female	up	NA	0.230233898333817	NA	0.0014077588634574	NA	0.0426563920336555
chr2:117794650-117795151	iWAT	iWAT.Female epithelial cells_Krt5_Female	up	NA	0.0748474325431542	NA	0.00140960121098024	NA	0.042683226541869
chr12:102271470-102271971	iWAT	iWAT.Female epithelial cells_Krt5_Female	up	NA	0.0705243974936729	NA	0.00140972720362019	NA	0.042683226541869
chr15:84714710-84715211	iWAT	iWAT.Female epithelial cells_Krt5_Female	up	NA	0.0897428449063648	NA	0.00141366658039036	NA	0.0427591765371581
chr5:51168121-51168622	iWAT	iWAT.Female epithelial cells_Krt5_Female	down	NA	-0.238743	NA	0.00141368518447241	NA	0.0427591765371581
chr2:126496749-126497250	iWAT	iWAT.Female epithelial cells_Krt5_Female	down	NA	-0.244061	NA	0.00141386265403867	NA	0.0427591765371581
chr1:72744189-72744690	iWAT	iWAT.Female epithelial cells_Krt5_Female	down	NA	-0.0986203	NA	0.00141599466272913	NA	0.0427964061602059
chr12:73815446-73815947	iWAT	iWAT.Female epithelial cells_Krt5_Female	down	NA	-0.189987	NA	0.00141617928886493	NA	0.0427964061602059
chr6:27318511-27319012	iWAT	iWAT.Female epithelial cells_Krt5_Female	down	NA	-0.219066	NA	0.00141714227183323	NA	0.0428090989035048
chr6:101306757-101307258	iWAT	iWAT.Female epithelial cells_Krt5_Female	down	NA	-0.155009	NA	0.00141966713908789	NA	0.0428689453263525
chr7:3368156-3368657	iWAT	iWAT.Female epithelial cells_Krt5_Female	up	NA	0.208145350548758	NA	0.00142200498645872	NA	0.0429231007455456
chr17:3637419-3637920	iWAT	iWAT.Female epithelial cells_Krt5_Female	up	NA	0.183658060995894	NA	0.00142526866485884	NA	0.0429842104872432
chr18:50083404-50083905	iWAT	iWAT.Female epithelial cells_Krt5_Female	down	NA	-0.239269	NA	0.0014257254246915	NA	0.0429842104872432
chr16:97958473-97958974	iWAT	iWAT.Female epithelial cells_Krt5_Female	up	NA	0.229320782346926	NA	0.00142621024865401	NA	0.0429842104872432
chr7:133670748-133671249	iWAT	iWAT.Female epithelial cells_Krt5_Female	up	NA	0.229320782346926	NA	0.00142621024865401	NA	0.0429842104872432
chr3:27269997-27270498	iWAT	iWAT.Female epithelial cells_Krt5_Female	up	NA	0.0891749450603922	NA	0.00142846399368205	NA	0.0430356846212738
chr7:14317145-14317646	iWAT	iWAT.Female epithelial cells_Krt5_Female	down	NA	-0.240218	NA	0.00143014278554025	NA	0.0430514119765584
chr19:11415566-11416067	iWAT	iWAT.Female epithelial cells_Krt5_Female	up	NA	0.188440333899271	NA	0.00143092116896615	NA	0.0430514119765584
chr1:107355493-107355994	iWAT	iWAT.Female epithelial cells_Krt5_Female	down	NA	-0.219728	NA	0.00143164429462609	NA	0.0430514119765584
chr1:155348444-155348945	iWAT	iWAT.Female epithelial cells_Krt5_Female	up	NA	0.119324792279754	NA	0.0014317045699555	NA	0.0430514119765584
chr3:52792903-52793404	iWAT	iWAT.Female epithelial cells_Krt5_Female	up	NA	0.125102614345567	NA	0.00143248450236846	NA	0.0430514119765584
chr19:59036758-59037259	iWAT	iWAT.Female epithelial cells_Krt5_Female	up	NA	0.191006633680897	NA	0.00143292200494947	NA	0.0430514119765584
chr10:99189106-99189607	iWAT	iWAT.Female epithelial cells_Krt5_Female	up	NA	0.229240162983455	NA	0.00143354052123855	NA	0.0430514119765584
chr18:82684688-82685189	iWAT	iWAT.Female epithelial cells_Krt5_Female	up	NA	0.229240162983455	NA	0.00143354052123855	NA	0.0430514119765584
chr17:8797675-8798176	iWAT	iWAT.Female epithelial cells_Krt5_Female	down	NA	-0.245886	NA	0.00143390038241115	NA	0.0430514119765584
chr5:80783877-80784378	iWAT	iWAT.Female epithelial cells_Krt5_Female	down	NA	-0.155371	NA	0.00143520050579757	NA	0.0430740439583546
chr4:105997584-105998085	iWAT	iWAT.Female epithelial cells_Krt5_Female	down	NA	-0.246853	NA	0.00143954795908565	NA	0.0431738510164216
chr2:14909342-14909843	iWAT	iWAT.Female epithelial cells_Krt5_Female	down	NA	-0.245118	NA	0.00143962120064143	NA	0.0431738510164216
chr10:8792332-8792833	iWAT	iWAT.Female epithelial cells_Krt5_Female	up	NA	0.116010298475764	NA	0.00144079153855786	NA	0.0431925198762423
chr3:6865793-6866294	iWAT	iWAT.Female epithelial cells_Krt5_Female	down	NA	-0.107388	NA	0.00144304789368271	NA	0.0432437191492306
chr3:60785711-60786212	iWAT	iWAT.Female epithelial cells_Krt5_Female	up	NA	0.0948549699211152	NA	0.00144360985476091	NA	0.0432441230163049
chr13:88102166-88102667	iWAT	iWAT.Female epithelial cells_Krt5_Female	down	NA	-0.219351	NA	0.00144431231521113	NA	0.0432459715424367
chr9:42098634-42099135	iWAT	iWAT.Female epithelial cells_Krt5_Female	up	NA	0.108460145183378	NA	0.00144534188843885	NA	0.0432459715424367
chr4:128707304-128707805	iWAT	iWAT.Female epithelial cells_Krt5_Female	down	NA	-0.234763	NA	0.00144711572258741	NA	0.0432459715424367
chr14:75188440-75188941	iWAT	iWAT.Female epithelial cells_Krt5_Female	down	NA	-0.218356	NA	0.00144800123685981	NA	0.0432459715424367
chr8:46293565-46294066	iWAT	iWAT.Female epithelial cells_Krt5_Female	down	NA	-0.218356	NA	0.00144800123685981	NA	0.0432459715424367
chr8:54667705-54668206	iWAT	iWAT.Female epithelial cells_Krt5_Female	down	NA	-0.218356	NA	0.00144800123685981	NA	0.0432459715424367
chr2:67446710-67447211	iWAT	iWAT.Female epithelial cells_Krt5_Female	down	NA	-0.241285	NA	0.0014481296335836	NA	0.0432459715424367
chrX:152656149-152656650	iWAT	iWAT.Female epithelial cells_Krt5_Female	down	NA	-0.171806	NA	0.0014483787734585	NA	0.0432459715424367
chr9:120528707-120529208	iWAT	iWAT.Female epithelial cells_Krt5_Female	up	NA	0.0929051902716377	NA	0.00144860813063399	NA	0.0432459715424367
chr6:117416420-117416921	iWAT	iWAT.Female epithelial cells_Krt5_Female	down	NA	-0.246093	NA	0.00145030559408389	NA	0.0432802588775004
chr7:52623375-52623876	iWAT	iWAT.Female epithelial cells_Krt5_Female	down	NA	-0.219373	NA	0.00145102550525978	NA	0.0432853590280729
chr7:121678302-121678803	iWAT	iWAT.Female epithelial cells_Krt5_Female	down	NA	-0.244433	NA	0.00145273222197508	NA	0.043319881458843
chr17:28689497-28689998	iWAT	iWAT.Female epithelial cells_Krt5_Female	up	NA	0.114642669192579	NA	0.00145356552620388	NA	0.0433283428289196
chr13:115026266-115026767	iWAT	iWAT.Female epithelial cells_Krt5_Female	down	NA	-0.218369	NA	0.00145476226301467	NA	0.043347627023003
chr1:73312487-73312988	iWAT	iWAT.Female epithelial cells_Krt5_Female	down	NA	-0.0914224	NA	0.00145563549457964	NA	0.0433495211467725
chr6:112680061-112680562	iWAT	iWAT.Female epithelial cells_Krt5_Female	up	NA	0.0910984862514301	NA	0.00145592547209839	NA	0.0433495211467725
chr19:53014346-53014847	iWAT	iWAT.Female epithelial cells_Krt5_Female	up	NA	0.0865161171746318	NA	0.00145985544069304	NA	0.0434183776854899
chr18:41880719-41881220	iWAT	iWAT.Female epithelial cells_Krt5_Female	down	NA	-0.219554	NA	0.00146008526787626	NA	0.0434183776854899
chr5:74793318-74793819	iWAT	iWAT.Female epithelial cells_Krt5_Female	up	NA	0.0791045055311768	NA	0.00146015546151128	NA	0.0434183776854899
chr11:77572228-77572729	iWAT	iWAT.Female epithelial cells_Krt5_Female	up	NA	0.228823860720189	NA	0.00146193040172876	NA	0.0434183776854899
chr6:31286281-31286782	iWAT	iWAT.Female epithelial cells_Krt5_Female	up	NA	0.075664829547687	NA	0.0014626909940037	NA	0.0434183776854899
chr14:19949622-19950123	iWAT	iWAT.Female epithelial cells_Krt5_Female	down	NA	-0.218997	NA	0.00146377855821251	NA	0.0434183776854899
chr8:103245813-103246314	iWAT	iWAT.Female epithelial cells_Krt5_Female	down	NA	-0.218997	NA	0.00146377855821251	NA	0.0434183776854899
chr10:95704812-95705313	iWAT	iWAT.Female epithelial cells_Krt5_Female	up	NA	0.0999926441724676	NA	0.0014640335281343	NA	0.0434183776854899
chr10:111173810-111174311	iWAT	iWAT.Female epithelial cells_Krt5_Female	down	NA	-0.128663	NA	0.00146537677268446	NA	0.0434183776854899
chr13:36389526-36390027	iWAT	iWAT.Female epithelial cells_Krt5_Female	down	NA	-0.247169	NA	0.00146562540729036	NA	0.0434183776854899
chr18:45501952-45502453	iWAT	iWAT.Female epithelial cells_Krt5_Female	down	NA	-0.119116	NA	0.00146597369640755	NA	0.0434183776854899
chr12:49377557-49378058	iWAT	iWAT.Female epithelial cells_Krt5_Female	down	NA	-0.218009	NA	0.00146700666966478	NA	0.0434183776854899
chr4:48822047-48822548	iWAT	iWAT.Female epithelial cells_Krt5_Female	down	NA	-0.218009	NA	0.00146700666966478	NA	0.0434183776854899
chr5:116080700-116081201	iWAT	iWAT.Female epithelial cells_Krt5_Female	down	NA	-0.218009	NA	0.00146700666966478	NA	0.0434183776854899
chr7:6781987-6782488	iWAT	iWAT.Female epithelial cells_Krt5_Female	down	NA	-0.218009	NA	0.00146700666966478	NA	0.0434183776854899
chr7:139464718-139465219	iWAT	iWAT.Female epithelial cells_Krt5_Female	up	NA	0.208765639991894	NA	0.00146761798620436	NA	0.0434183776854899
chr7:58302180-58302681	iWAT	iWAT.Female epithelial cells_Krt5_Female	down	NA	-0.243474	NA	0.00146941564650991	NA	0.0434183776854899
chr9:50024676-50025177	iWAT	iWAT.Female epithelial cells_Krt5_Female	up	NA	0.228742722476487	NA	0.0014694533819189	NA	0.0434183776854899
chr9:122572282-122572783	iWAT	iWAT.Female epithelial cells_Krt5_Female	down	NA	-0.143641	NA	0.00147113371877564	NA	0.0434183776854899
chr3:137520170-137520671	iWAT	iWAT.Female epithelial cells_Krt5_Female	up	NA	0.0783160408658984	NA	0.00147117140636077	NA	0.0434183776854899
chrX:166486093-166486594	iWAT	iWAT.Female epithelial cells_Krt5_Female	down	NA	-0.243338	NA	0.00147180218206912	NA	0.0434183776854899
chr1:129887762-129888263	iWAT	iWAT.Female epithelial cells_Krt5_Female	up	NA	0.149328810935677	NA	0.00147210023804607	NA	0.0434183776854899
chr14:98850312-98850813	iWAT	iWAT.Female epithelial cells_Krt5_Female	down	NA	-0.244126	NA	0.00147245209664143	NA	0.0434183776854899
chr14:63210341-63210842	iWAT	iWAT.Female epithelial cells_Krt5_Female	down	NA	-0.219172	NA	0.00147310681111431	NA	0.0434183776854899
chr18:80992547-80993048	iWAT	iWAT.Female epithelial cells_Krt5_Female	down	NA	-0.219172	NA	0.00147310681111431	NA	0.0434183776854899
chr5:55355345-55355846	iWAT	iWAT.Female epithelial cells_Krt5_Female	down	NA	-0.219172	NA	0.00147310681111431	NA	0.0434183776854899
chr9:85527227-85527728	iWAT	iWAT.Female epithelial cells_Krt5_Female	down	NA	-0.219172	NA	0.00147310681111431	NA	0.0434183776854899
chr3:52199335-52199836	iWAT	iWAT.Female epithelial cells_Krt5_Female	up	NA	0.0848441304288556	NA	0.00147394960058338	NA	0.0434269836916276
chr13:26940372-26940873	iWAT	iWAT.Female epithelial cells_Krt5_Female	down	NA	-0.173067	NA	0.00147717449204409	NA	0.0435048485178846
chr1:9967438-9967939	iWAT	iWAT.Female epithelial cells_Krt5_Female	up	NA	0.105034935093742	NA	0.00147769598227991	NA	0.0435048485178846
chr3:9102889-9103390	iWAT	iWAT.Female epithelial cells_Krt5_Female	down	NA	-0.137501	NA	0.00147902500407995	NA	0.0435277224325029
chr6:137830109-137830610	iWAT	iWAT.Female epithelial cells_Krt5_Female	down	NA	-0.199996	NA	0.00148032258046986	NA	0.0435496541835766
chr11:117744720-117745221	iWAT	iWAT.Female epithelial cells_Krt5_Female	down	NA	-0.218643	NA	0.00148350224339834	NA	0.0436106515198566
chr2:106487753-106488254	iWAT	iWAT.Female epithelial cells_Krt5_Female	down	NA	-0.218643	NA	0.00148350224339834	NA	0.0436106515198566
chr1:88443879-88444380	iWAT	iWAT.Female epithelial cells_Krt5_Female	up	NA	0.112598862643427	NA	0.00148486598096735	NA	0.0436344720601599
chrX:169041763-169042264	iWAT	iWAT.Female epithelial cells_Krt5_Female	down	NA	-0.217661	NA	0.00148625439544166	NA	0.0436589997391232
chr17:56308050-56308551	iWAT	iWAT.Female epithelial cells_Krt5_Female	down	NA	-0.100794	NA	0.00148827134083888	NA	0.0436665305773952
chr10:10555122-10555623	iWAT	iWAT.Female epithelial cells_Krt5_Female	up	NA	0.147275716394331	NA	0.00149014005967515	NA	0.0436665305773952
chr9:32543287-32543788	iWAT	iWAT.Female epithelial cells_Krt5_Female	up	NA	0.115410630380829	NA	0.00149074419039019	NA	0.0436665305773952
chr1:119865317-119865818	iWAT	iWAT.Female epithelial cells_Krt5_Female	up	NA	0.228405978807731	NA	0.00149087939906723	NA	0.0436665305773952
chr3:78896778-78897279	iWAT	iWAT.Female epithelial cells_Krt5_Female	up	NA	0.228405978807731	NA	0.00149087939906723	NA	0.0436665305773952
chr8:71506806-71507307	iWAT	iWAT.Female epithelial cells_Krt5_Female	down	NA	-0.173308	NA	0.00149096255063925	NA	0.0436665305773952
chr9:53356471-53356972	iWAT	iWAT.Female epithelial cells_Krt5_Female	up	NA	0.0931559163735114	NA	0.00149146573312567	NA	0.0436665305773952
chr3:154364779-154365280	iWAT	iWAT.Female epithelial cells_Krt5_Female	down	NA	-0.194811	NA	0.00149241021249954	NA	0.0436665305773952
chr15:44381062-44381563	iWAT	iWAT.Female epithelial cells_Krt5_Female	down	NA	-0.218814	NA	0.00149315686156865	NA	0.0436665305773952
chr6:12827704-12828205	iWAT	iWAT.Female epithelial cells_Krt5_Female	down	NA	-0.218814	NA	0.00149315686156865	NA	0.0436665305773952
chr7:136346449-136346950	iWAT	iWAT.Female epithelial cells_Krt5_Female	down	NA	-0.218814	NA	0.00149315686156865	NA	0.0436665305773952
chrX:60853160-60853661	iWAT	iWAT.Female epithelial cells_Krt5_Female	down	NA	-0.218814	NA	0.00149315686156865	NA	0.0436665305773952
chr7:55089387-55089888	iWAT	iWAT.Female epithelial cells_Krt5_Female	up	NA	0.0986427437442086	NA	0.00149381670577651	NA	0.0436696294154756
chr7:75587949-75588450	iWAT	iWAT.Female epithelial cells_Krt5_Female	up	NA	0.178961534137996	NA	0.00149629751760715	NA	0.0437259396518533
chr1:67785710-67786211	iWAT	iWAT.Female epithelial cells_Krt5_Female	down	NA	-0.243848	NA	0.00149945859466063	NA	0.0437725986261956
chr10:84830049-84830550	iWAT	iWAT.Female epithelial cells_Krt5_Female	down	NA	-0.192527	NA	0.00150192412717389	NA	0.0437725986261956
chrX:50537079-50537580	iWAT	iWAT.Female epithelial cells_Krt5_Female	down	NA	-0.151231	NA	0.00150203656301473	NA	0.0437725986261956
chr5:17208867-17209368	iWAT	iWAT.Female epithelial cells_Krt5_Female	down	NA	-0.24692	NA	0.00150239224864289	NA	0.0437725986261956
chr5:68087125-68087626	iWAT	iWAT.Female epithelial cells_Krt5_Female	down	NA	-0.201631	NA	0.00150239651747816	NA	0.0437725986261956
chr3:83787881-83788382	iWAT	iWAT.Female epithelial cells_Krt5_Female	up	NA	0.113854010251307	NA	0.00150334657970712	NA	0.0437725986261956
chr1:106931356-106931857	iWAT	iWAT.Female epithelial cells_Krt5_Female	down	NA	-0.218288	NA	0.00150348683609411	NA	0.0437725986261956
chr6:71072174-71072675	iWAT	iWAT.Female epithelial cells_Krt5_Female	up	NA	0.0915570754471445	NA	0.00150382037780625	NA	0.0437725986261956
chr11:70764164-70764665	iWAT	iWAT.Female epithelial cells_Krt5_Female	up	NA	0.0811062548457464	NA	0.00150548902373447	NA	0.0437725986261956
chr1:50571996-50572497	iWAT	iWAT.Female epithelial cells_Krt5_Female	down	NA	-0.217313	NA	0.0015057472117643	NA	0.0437725986261956
chr12:85233884-85234385	iWAT	iWAT.Female epithelial cells_Krt5_Female	down	NA	-0.217313	NA	0.0015057472117643	NA	0.0437725986261956
chr5:81064822-81065323	iWAT	iWAT.Female epithelial cells_Krt5_Female	down	NA	-0.217313	NA	0.0015057472117643	NA	0.0437725986261956
chr3:78899826-78900327	iWAT	iWAT.Female epithelial cells_Krt5_Female	down	NA	-0.124377	NA	0.00150597417855034	NA	0.0437725986261956
chr11:121064167-121064668	iWAT	iWAT.Female epithelial cells_Krt5_Female	up	NA	0.134344131550803	NA	0.00150613308471852	NA	0.0437725986261956
chr2:70117789-70118290	iWAT	iWAT.Female epithelial cells_Krt5_Female	down	NA	-0.218437	NA	0.00150622198638901	NA	0.0437725986261956
chr14:67712883-67713384	iWAT	iWAT.Female epithelial cells_Krt5_Female	down	NA	-0.142869	NA	0.00150846634696978	NA	0.0438168273098132
chr13:81943979-81944480	iWAT	iWAT.Female epithelial cells_Krt5_Female	down	NA	-0.236685	NA	0.00150885539802066	NA	0.0438168273098132
chr8:41024122-41024623	iWAT	iWAT.Female epithelial cells_Krt5_Female	down	NA	-0.243722	NA	0.00151146272431183	NA	0.0438763827588062
chr16:23107161-23107662	iWAT	iWAT.Female epithelial cells_Krt5_Female	up	NA	0.0713815037790918	NA	0.00151206382549998	NA	0.0438776769208299
chr14:23133895-23134396	iWAT	iWAT.Female epithelial cells_Krt5_Female	down	NA	-0.218456	NA	0.00151347539368251	NA	0.0438863333814308
chrX:142926321-142926822	iWAT	iWAT.Female epithelial cells_Krt5_Female	down	NA	-0.218456	NA	0.00151347539368251	NA	0.0438863333814308
chr18:88774030-88774531	iWAT	iWAT.Female epithelial cells_Krt5_Female	down	NA	-0.235554	NA	0.00151785955855153	NA	0.0439814036224403
chr3:151363355-151363856	iWAT	iWAT.Female epithelial cells_Krt5_Female	down	NA	-0.172552	NA	0.00151786968096927	NA	0.0439814036224403
chr19:40376936-40377437	iWAT	iWAT.Female epithelial cells_Krt5_Female	up	NA	0.0777496020054295	NA	0.00152044589209359	NA	0.0440320748581492
chr12:12519770-12520271	iWAT	iWAT.Female epithelial cells_Krt5_Female	down	NA	-0.187526	NA	0.00152073538346765	NA	0.0440320748581492
chr11:59174178-59174679	iWAT	iWAT.Female epithelial cells_Krt5_Female	down	NA	-0.243935	NA	0.00152257944187224	NA	0.0440564269947604
chr10:34350585-34351086	iWAT	iWAT.Female epithelial cells_Krt5_Female	down	NA	-0.199178	NA	0.00152341088803968	NA	0.0440564269947604
chr9:81633355-81633856	iWAT	iWAT.Female epithelial cells_Krt5_Female	down	NA	-0.248046	NA	0.00152427602085903	NA	0.0440564269947604
chr11:83689897-83690398	iWAT	iWAT.Female epithelial cells_Krt5_Female	down	NA	-0.216964	NA	0.0015254879405362	NA	0.0440564269947604
chr15:33951482-33951983	iWAT	iWAT.Female epithelial cells_Krt5_Female	down	NA	-0.216964	NA	0.0015254879405362	NA	0.0440564269947604
chr17:76328397-76328898	iWAT	iWAT.Female epithelial cells_Krt5_Female	down	NA	-0.216964	NA	0.0015254879405362	NA	0.0440564269947604
chr7:79573580-79574081	iWAT	iWAT.Female epithelial cells_Krt5_Female	down	NA	-0.216964	NA	0.0015254879405362	NA	0.0440564269947604
chr9:45789650-45790151	iWAT	iWAT.Female epithelial cells_Krt5_Female	down	NA	-0.196912	NA	0.00152697748150743	NA	0.0440711887570334
chr12:72285803-72286304	iWAT	iWAT.Female epithelial cells_Krt5_Female	up	NA	0.107749611250615	NA	0.00152728433925108	NA	0.0440711887570334
chr4:85701806-85702307	iWAT	iWAT.Female epithelial cells_Krt5_Female	up	NA	0.227904506903491	NA	0.00152823497408431	NA	0.0440711887570334
chr5:53848105-53848606	iWAT	iWAT.Female epithelial cells_Krt5_Female	up	NA	0.227904506903491	NA	0.00152823497408431	NA	0.0440711887570334
chr4:151088817-151089318	iWAT	iWAT.Female epithelial cells_Krt5_Female	up	NA	0.0872838609833653	NA	0.001533128846492	NA	0.0441179990111939
chr10:86307184-86307685	iWAT	iWAT.Female epithelial cells_Krt5_Female	up	NA	0.101866183615972	NA	0.00153329411665363	NA	0.0441179990111939
chr2:69493073-69493574	iWAT	iWAT.Female epithelial cells_Krt5_Female	down	NA	-0.185561	NA	0.00153384810193237	NA	0.0441179990111939
chr12:89837934-89838435	iWAT	iWAT.Female epithelial cells_Krt5_Female	down	NA	-0.218097	NA	0.00153406573107648	NA	0.0441179990111939
chr18:23786433-23786934	iWAT	iWAT.Female epithelial cells_Krt5_Female	down	NA	-0.218097	NA	0.00153406573107648	NA	0.0441179990111939
chr7:72626759-72627260	iWAT	iWAT.Female epithelial cells_Krt5_Female	down	NA	-0.218097	NA	0.00153406573107648	NA	0.0441179990111939
chr9:51732701-51733202	iWAT	iWAT.Female epithelial cells_Krt5_Female	down	NA	-0.218097	NA	0.00153406573107648	NA	0.0441179990111939
chrX:11998286-11998787	iWAT	iWAT.Female epithelial cells_Krt5_Female	up	NA	0.102674475520276	NA	0.00153433473217272	NA	0.0441179990111939
chr3:136640658-136641159	iWAT	iWAT.Female epithelial cells_Krt5_Female	up	NA	0.0838128056253593	NA	0.00153556772693398	NA	0.0441373555576581
chr12:79675293-79675794	iWAT	iWAT.Female epithelial cells_Krt5_Female	up	NA	0.0815446553682059	NA	0.0015373525506346	NA	0.0441627248120006
chr14:101691471-101691972	iWAT	iWAT.Female epithelial cells_Krt5_Female	down	NA	-0.244946	NA	0.00153757061005976	NA	0.0441627248120006
chr13:57945050-57945551	iWAT	iWAT.Female epithelial cells_Krt5_Female	down	NA	-0.169708	NA	0.00153942476853942	NA	0.0441998787421534
chr6:41128860-41129361	iWAT	iWAT.Female epithelial cells_Krt5_Female	down	NA	-0.197654	NA	0.00154078829337295	NA	0.0442107488991916
chr5:122685825-122686326	iWAT	iWAT.Female epithelial cells_Krt5_Female	down	NA	-0.239576	NA	0.00154092485033521	NA	0.0442107488991916
chr8:107434819-107435320	iWAT	iWAT.Female epithelial cells_Krt5_Female	down	NA	-0.192708	NA	0.00154224341685923	NA	0.0442225153273216
chr14:6901698-6902199	iWAT	iWAT.Female epithelial cells_Krt5_Female	down	NA	-0.236906	NA	0.00154338703467018	NA	0.0442225153273216
chr2:162644431-162644932	iWAT	iWAT.Female epithelial cells_Krt5_Female	up	NA	0.115831128159976	NA	0.00154338765700694	NA	0.0442225153273216
chr14:73888195-73888696	iWAT	iWAT.Female epithelial cells_Krt5_Female	down	NA	-0.217577	NA	0.0015442515054008	NA	0.0442225153273216
chr6:80094852-80095353	iWAT	iWAT.Female epithelial cells_Krt5_Female	down	NA	-0.217577	NA	0.0015442515054008	NA	0.0442225153273216
chr15:95886435-95886936	iWAT	iWAT.Female epithelial cells_Krt5_Female	up	NA	0.145324628915619	NA	0.00154470031849934	NA	0.0442225153273216
chr12:45971777-45972278	iWAT	iWAT.Female epithelial cells_Krt5_Female	down	NA	-0.243226	NA	0.0015464178906261	NA	0.0442327394051599
chr17:50849329-50849830	iWAT	iWAT.Female epithelial cells_Krt5_Female	down	NA	-0.217722	NA	0.00154730153950802	NA	0.0442327394051599
chr2:39602164-39602665	iWAT	iWAT.Female epithelial cells_Krt5_Female	down	NA	-0.217722	NA	0.00154730153950802	NA	0.0442327394051599
chr9:110142086-110142587	iWAT	iWAT.Female epithelial cells_Krt5_Female	down	NA	-0.217722	NA	0.00154730153950802	NA	0.0442327394051599
chr3:116577252-116577753	iWAT	iWAT.Female epithelial cells_Krt5_Female	down	NA	-0.246066	NA	0.00154886753815003	NA	0.0442614582494971
chr6:127145471-127145972	iWAT	iWAT.Female epithelial cells_Krt5_Female	down	NA	-0.243104	NA	0.00155286115700197	NA	0.0443434379578074
chr8:100942576-100943077	iWAT	iWAT.Female epithelial cells_Krt5_Female	down	NA	-0.243104	NA	0.00155286115700197	NA	0.0443434379578074
chr3:5310211-5310712	iWAT	iWAT.Female epithelial cells_Krt5_Female	down	NA	-0.245497	NA	0.00155372785440982	NA	0.0443521235428071
chr1:81172491-81172992	iWAT	iWAT.Female epithelial cells_Krt5_Female	down	NA	-0.244927	NA	0.00155633879785627	NA	0.04440797645728
chr2:61295513-61296014	iWAT	iWAT.Female epithelial cells_Krt5_Female	up	NA	0.128029509716552	NA	0.00155681096518298	NA	0.04440797645728
chr1:126807159-126807660	iWAT	iWAT.Female epithelial cells_Krt5_Female	up	NA	0.227483004389019	NA	0.00155849623405485	NA	0.0444399705539192
chrX:168449615-168450116	iWAT	iWAT.Female epithelial cells_Krt5_Female	down	NA	-0.21735	NA	0.00156048741068202	NA	0.04446783634801
chr10:95262300-95262801	iWAT	iWAT.Female epithelial cells_Krt5_Female	up	NA	0.113325297780793	NA	0.00156060148871737	NA	0.04446783634801
chr5:8424077-8424578	iWAT	iWAT.Female epithelial cells_Krt5_Female	down	NA	-0.192599	NA	0.00156123289884017	NA	0.044469756301754
chr7:113049517-113050018	iWAT	iWAT.Female epithelial cells_Krt5_Female	up	NA	0.0913056317334168	NA	0.00156245821044531	NA	0.0444796837644766
chr7:112125749-112126250	iWAT	iWAT.Female epithelial cells_Krt5_Female	up	NA	0.102281659822228	NA	0.00156270973995916	NA	0.0444796837644766
chr2:60304630-60305131	iWAT	iWAT.Female epithelial cells_Krt5_Female	down	NA	-0.244305	NA	0.0015642419453941	NA	0.0444926297684421
chr13:109881115-109881616	iWAT	iWAT.Female epithelial cells_Krt5_Female	up	NA	0.0687205933698525	NA	0.00156429321205588	NA	0.0444926297684421
chr12:45594402-45594903	iWAT	iWAT.Female epithelial cells_Krt5_Female	down	NA	-0.241268	NA	0.00156739843613831	NA	0.0445409389554332
chr2:126989873-126990374	iWAT	iWAT.Female epithelial cells_Krt5_Female	down	NA	-0.217364	NA	0.00156825141788469	NA	0.0445409389554332
chr2:158628805-158629306	iWAT	iWAT.Female epithelial cells_Krt5_Female	down	NA	-0.217364	NA	0.00156825141788469	NA	0.0445409389554332
chr5:66560432-66560933	iWAT	iWAT.Female epithelial cells_Krt5_Female	down	NA	-0.217364	NA	0.00156825141788469	NA	0.0445409389554332
chr2:5600060-5600561	iWAT	iWAT.Female epithelial cells_Krt5_Female	down	NA	-0.136473	NA	0.00156967390369602	NA	0.0445599269803096
chr3:88636411-88636912	iWAT	iWAT.Female epithelial cells_Krt5_Female	down	NA	-0.123459	NA	0.00157022552253613	NA	0.0445599269803096
chr5:59612722-59613223	iWAT	iWAT.Female epithelial cells_Krt5_Female	down	NA	-0.134139	NA	0.00157061549000267	NA	0.0445599269803096
chr10:69571500-69572001	iWAT	iWAT.Female epithelial cells_Krt5_Female	up	NA	0.0751553176096668	NA	0.0015717648799929	NA	0.0445764958393094
chr1:130487626-130488127	iWAT	iWAT.Female epithelial cells_Krt5_Female	down	NA	-0.122897	NA	0.00157299208239064	NA	0.0445952588104729
chr14:105513198-105513699	iWAT	iWAT.Female epithelial cells_Krt5_Female	up	NA	0.110770821288952	NA	0.00157474417018171	NA	0.0446132666684453
chr2:144030145-144030646	iWAT	iWAT.Female epithelial cells_Krt5_Female	down	NA	-0.247884	NA	0.001574758965771	NA	0.0446132666684453
chr1:192735951-192736452	iWAT	iWAT.Female epithelial cells_Krt5_Female	up	NA	0.0682627790874382	NA	0.00157707204217956	NA	0.0446430048332341
chr2:60234467-60234968	iWAT	iWAT.Female epithelial cells_Krt5_Female	up	NA	0.160765078539138	NA	0.00157714634773339	NA	0.0446430048332341
chr9:62953309-62953810	iWAT	iWAT.Female epithelial cells_Krt5_Female	up	NA	0.182135981739772	NA	0.00157790712443448	NA	0.0446430048332341
chr6:25689704-25690205	iWAT	iWAT.Female epithelial cells_Krt5_Female	down	NA	-0.194461	NA	0.00157841100798596	NA	0.0446430048332341
chr4:117039847-117040348	iWAT	iWAT.Female epithelial cells_Krt5_Female	up	NA	0.135203812794152	NA	0.00157871269406055	NA	0.0446430048332341
chr9:18277440-18277941	iWAT	iWAT.Female epithelial cells_Krt5_Female	down	NA	-0.236756	NA	0.00157920602310782	NA	0.0446430048332341
chr16:47417266-47417767	iWAT	iWAT.Female epithelial cells_Krt5_Female	down	NA	-0.216993	NA	0.00158151969794633	NA	0.0446782643472499
chr17:93563997-93564498	iWAT	iWAT.Female epithelial cells_Krt5_Female	down	NA	-0.244012	NA	0.00158158664425725	NA	0.0446782643472499
chr4:149152373-149152874	iWAT	iWAT.Female epithelial cells_Krt5_Female	down	NA	-0.243141	NA	0.0015829180250307	NA	0.0446998588278996
chr1:81173276-81173777	iWAT	iWAT.Female epithelial cells_Krt5_Female	down	NA	-0.19211	NA	0.00158548340842561	NA	0.0447562722414968
chr1:51273801-51274302	iWAT	iWAT.Female epithelial cells_Krt5_Female	down	NA	-0.217005	NA	0.00158947926736308	NA	0.044847444542654
chr2:42285638-42286139	iWAT	iWAT.Female epithelial cells_Krt5_Female	down	NA	-0.197887	NA	0.00158985081106399	NA	0.044847444542654
chr3:148632967-148633468	iWAT	iWAT.Female epithelial cells_Krt5_Female	down	NA	-0.240404	NA	0.00159135026286484	NA	0.0448531323778648
chr8:71787570-71788071	iWAT	iWAT.Female epithelial cells_Krt5_Female	up	NA	0.113217077950848	NA	0.00159150429814798	NA	0.0448531323778648
chr16:92621194-92621695	iWAT	iWAT.Female epithelial cells_Krt5_Female	up	NA	0.0757319563639533	NA	0.00159175912120627	NA	0.0448531323778648
chr10:17552003-17552504	iWAT	iWAT.Female epithelial cells_Krt5_Female	up	NA	0.0884597996287851	NA	0.00159667757050725	NA	0.0449499397991802
chr4:88356602-88357103	iWAT	iWAT.Female epithelial cells_Krt5_Female	down	NA	-0.16768	NA	0.00159735269081451	NA	0.0449499397991802
chr2:92395684-92396185	iWAT	iWAT.Female epithelial cells_Krt5_Female	down	NA	-0.173876	NA	0.00159738672497805	NA	0.0449499397991802
chr13:49436218-49436719	iWAT	iWAT.Female epithelial cells_Krt5_Female	down	NA	-0.123414	NA	0.00159747512546837	NA	0.0449499397991802
chr1:80527881-80528382	iWAT	iWAT.Female epithelial cells_Krt5_Female	down	NA	-0.217164	NA	0.00160086380959915	NA	0.0450272183999989
chr18:41989411-41989912	iWAT	iWAT.Female epithelial cells_Krt5_Female	down	NA	-0.0943682	NA	0.00160171188393435	NA	0.0450272183999989
chr13:53281954-53282455	iWAT	iWAT.Female epithelial cells_Krt5_Female	down	NA	-0.216636	NA	0.00160282934947671	NA	0.0450272183999989
chrX:48006063-48006564	iWAT	iWAT.Female epithelial cells_Krt5_Female	down	NA	-0.216636	NA	0.00160282934947671	NA	0.0450272183999989
chr19:15662332-15662833	iWAT	iWAT.Female epithelial cells_Krt5_Female	down	NA	-0.191961	NA	0.00160307702711461	NA	0.0450272183999989
chr15:77044865-77045366	iWAT	iWAT.Female epithelial cells_Krt5_Female	up	NA	0.0877860047841338	NA	0.0016060937212469	NA	0.0450958857778736
chr18:4241287-4241788	iWAT	iWAT.Female epithelial cells_Krt5_Female	down	NA	-0.242027	NA	0.00160735802945109	NA	0.0451153183040272
chr7:121214992-121215493	iWAT	iWAT.Female epithelial cells_Krt5_Female	down	NA	-0.170109	NA	0.00161201464178518	NA	0.0452299182926225
chr15:61489594-61490095	iWAT	iWAT.Female epithelial cells_Krt5_Female	up	NA	0.0754907697055017	NA	0.00161340042436068	NA	0.0452526964275592
chr11:62478860-62479361	iWAT	iWAT.Female epithelial cells_Krt5_Female	down	NA	-0.24233	NA	0.00161689911415424	NA	0.0453347001626111
chr2:172682351-172682852	iWAT	iWAT.Female epithelial cells_Krt5_Female	down	NA	-0.170374	NA	0.00161836719901778	NA	0.0453476891510988
chr11:77503389-77503890	iWAT	iWAT.Female epithelial cells_Krt5_Female	down	NA	-0.151535	NA	0.00161851270589896	NA	0.0453476891510988
chr3:134668669-134669170	iWAT	iWAT.Female epithelial cells_Krt5_Female	down	NA	-0.143792	NA	0.00162001907553872	NA	0.0453636702514495
chr8:49186765-49187266	iWAT	iWAT.Female epithelial cells_Krt5_Female	down	NA	-0.243943	NA	0.00162066433767223	NA	0.0453636702514495
chr13:71245286-71245787	iWAT	iWAT.Female epithelial cells_Krt5_Female	up	NA	0.0935905708055839	NA	0.00162191707242158	NA	0.0453636702514495
chr11:33221815-33222316	iWAT	iWAT.Female epithelial cells_Krt5_Female	down	NA	-0.19719	NA	0.00162197608846816	NA	0.0453636702514495
chr7:135897471-135897972	iWAT	iWAT.Female epithelial cells_Krt5_Female	down	NA	-0.215337	NA	0.00162357271883698	NA	0.0453636702514495
chr15:98218757-98219258	iWAT	iWAT.Female epithelial cells_Krt5_Female	down	NA	-0.216278	NA	0.0016244197153565	NA	0.0453636702514495
chr2:141023852-141024353	iWAT	iWAT.Female epithelial cells_Krt5_Female	down	NA	-0.216278	NA	0.0016244197153565	NA	0.0453636702514495
chr3:150961776-150962277	iWAT	iWAT.Female epithelial cells_Krt5_Female	down	NA	-0.216278	NA	0.0016244197153565	NA	0.0453636702514495
chr3:6989109-6989610	iWAT	iWAT.Female epithelial cells_Krt5_Female	down	NA	-0.216278	NA	0.0016244197153565	NA	0.0453636702514495
chr17:26396752-26397253	iWAT	iWAT.Female epithelial cells_Krt5_Female	down	NA	-0.240612	NA	0.00162483676153994	NA	0.0453636702514495
chr13:30104496-30104997	iWAT	iWAT.Female epithelial cells_Krt5_Female	down	NA	-0.171635	NA	0.00162614991710082	NA	0.0453842612084886
chr2:107290333-107290834	iWAT	iWAT.Female epithelial cells_Krt5_Female	down	NA	-0.155007	NA	0.00162731005408848	NA	0.0453888708934181
chr7:63911924-63912425	iWAT	iWAT.Female epithelial cells_Krt5_Female	up	NA	0.0765381952349489	NA	0.00162768990343043	NA	0.0453888708934181
chr19:10942920-10943421	iWAT	iWAT.Female epithelial cells_Krt5_Female	down	NA	-0.244048	NA	0.0016282107462304	NA	0.0453888708934181
chr13:45191481-45191982	iWAT	iWAT.Female epithelial cells_Krt5_Female	down	NA	-0.236662	NA	0.0016287462869024	NA	0.0453888708934181
chr3:81414934-81415435	iWAT	iWAT.Female epithelial cells_Krt5_Female	up	NA	0.226551747536237	NA	0.00162919351912501	NA	0.0453888708934181
chr6:53343260-53343761	iWAT	iWAT.Female epithelial cells_Krt5_Female	up	NA	0.0853029209847181	NA	0.00163498591671404	NA	0.045397240897273
chr15:96880013-96880514	iWAT	iWAT.Female epithelial cells_Krt5_Female	up	NA	0.103768312685592	NA	0.00163502586673831	NA	0.045397240897273
chr1:91845025-91845526	iWAT	iWAT.Female epithelial cells_Krt5_Female	down	NA	-0.132859	NA	0.00163517168842283	NA	0.045397240897273
chr13:24571190-24571691	iWAT	iWAT.Female epithelial cells_Krt5_Female	down	NA	-0.216426	NA	0.00163647932227901	NA	0.045397240897273
chr4:134489923-134490424	iWAT	iWAT.Female epithelial cells_Krt5_Female	down	NA	-0.216426	NA	0.00163647932227901	NA	0.045397240897273
chr8:114488481-114488982	iWAT	iWAT.Female epithelial cells_Krt5_Female	down	NA	-0.216426	NA	0.00163647932227901	NA	0.045397240897273
chr9:50547845-50548346	iWAT	iWAT.Female epithelial cells_Krt5_Female	down	NA	-0.216426	NA	0.00163647932227901	NA	0.045397240897273
chrX:74959115-74959616	iWAT	iWAT.Female epithelial cells_Krt5_Female	down	NA	-0.216426	NA	0.00163647932227901	NA	0.045397240897273
chr1:193836308-193836809	iWAT	iWAT.Female epithelial cells_Krt5_Female	down	NA	-0.153771	NA	0.0016365321469153	NA	0.045397240897273
chr7:96562801-96563302	iWAT	iWAT.Female epithelial cells_Krt5_Female	up	NA	0.102380249849719	NA	0.00163676026674484	NA	0.045397240897273
chr14:26386951-26387452	iWAT	iWAT.Female epithelial cells_Krt5_Female	up	NA	0.168312647240453	NA	0.00163684988766959	NA	0.045397240897273
chr5:89561369-89561870	iWAT	iWAT.Female epithelial cells_Krt5_Female	down	NA	-0.170323	NA	0.00163685676410083	NA	0.045397240897273
chr5:142649576-142650077	iWAT	iWAT.Female epithelial cells_Krt5_Female	up	NA	0.213229613100121	NA	0.00163717926993991	NA	0.045397240897273
chr15:44177643-44178144	iWAT	iWAT.Female epithelial cells_Krt5_Female	down	NA	-0.242913	NA	0.00163834536443488	NA	0.045397240897273
chr3:85029067-85029568	iWAT	iWAT.Female epithelial cells_Krt5_Female	down	NA	-0.168113	NA	0.00163865855827991	NA	0.045397240897273
chr16:8380253-8380754	iWAT	iWAT.Female epithelial cells_Krt5_Female	down	NA	-0.242562	NA	0.00163870663969711	NA	0.045397240897273
chr2:30874125-30874626	iWAT	iWAT.Female epithelial cells_Krt5_Female	down	NA	-0.242061	NA	0.00164309789063692	NA	0.0455029037553519
chr17:77595825-77596326	iWAT	iWAT.Female epithelial cells_Krt5_Female	up	NA	0.10613276866617	NA	0.00164527530601846	NA	0.045535338301953
chr19:41961371-41961872	iWAT	iWAT.Female epithelial cells_Krt5_Female	down	NA	-0.21592	NA	0.00164629417697869	NA	0.045535338301953
chrX:36592217-36592718	iWAT	iWAT.Female epithelial cells_Krt5_Female	down	NA	-0.21592	NA	0.00164629417697869	NA	0.045535338301953
chr5:116189798-116190299	iWAT	iWAT.Female epithelial cells_Krt5_Female	down	NA	-0.135374	NA	0.00164657927144918	NA	0.045535338301953
chr3:55353949-55354450	iWAT	iWAT.Female epithelial cells_Krt5_Female	up	NA	0.100167928347426	NA	0.001648679905729	NA	0.0455774438314838
chr17:9581282-9581783	iWAT	iWAT.Female epithelial cells_Krt5_Female	down	NA	-0.200254	NA	0.00165084366459605	NA	0.045621264299946
chr16:56880870-56881371	iWAT	iWAT.Female epithelial cells_Krt5_Female	up	NA	0.177811631994707	NA	0.00165305688742113	NA	0.0456313493592281
chr1:146506682-146507183	iWAT	iWAT.Female epithelial cells_Krt5_Female	up	NA	0.168407166535002	NA	0.0016544940602065	NA	0.0456313493592281
chr19:50462486-50462987	iWAT	iWAT.Female epithelial cells_Krt5_Female	down	NA	-0.241688	NA	0.00165530069896825	NA	0.0456313493592281
chr19:10188181-10188682	iWAT	iWAT.Female epithelial cells_Krt5_Female	up	NA	0.0714686538610881	NA	0.0016554940578576	NA	0.0456313493592281
chr10:3717924-3718425	iWAT	iWAT.Female epithelial cells_Krt5_Female	up	NA	0.0865088700662398	NA	0.00165835571294477	NA	0.0456313493592281
chr11:71070226-71070727	iWAT	iWAT.Female epithelial cells_Krt5_Female	down	NA	-0.216064	NA	0.00165874364359927	NA	0.0456313493592281
chr12:14687244-14687745	iWAT	iWAT.Female epithelial cells_Krt5_Female	down	NA	-0.216064	NA	0.00165874364359927	NA	0.0456313493592281
chr12:49513077-49513578	iWAT	iWAT.Female epithelial cells_Krt5_Female	down	NA	-0.216064	NA	0.00165874364359927	NA	0.0456313493592281
chr3:6577116-6577617	iWAT	iWAT.Female epithelial cells_Krt5_Female	down	NA	-0.216064	NA	0.00165874364359927	NA	0.0456313493592281
chr5:67577338-67577839	iWAT	iWAT.Female epithelial cells_Krt5_Female	down	NA	-0.216064	NA	0.00165874364359927	NA	0.0456313493592281
chr18:73716868-73717369	iWAT	iWAT.Female epithelial cells_Krt5_Female	down	NA	-0.241764	NA	0.00166028154139404	NA	0.0456313493592281
chr2:36198477-36198978	iWAT	iWAT.Female epithelial cells_Krt5_Female	down	NA	-0.104179	NA	0.00166037285116468	NA	0.0456313493592281
chr14:123662359-123662860	iWAT	iWAT.Female epithelial cells_Krt5_Female	up	NA	0.145341897635005	NA	0.00166071299012948	NA	0.0456313493592281
chr7:75610314-75610815	iWAT	iWAT.Female epithelial cells_Krt5_Female	up	NA	0.0932432443326433	NA	0.00166485044600862	NA	0.0456313493592281
chr1:154183360-154183861	iWAT	iWAT.Female epithelial cells_Krt5_Female	down	NA	-0.13545	NA	0.00166561396133133	NA	0.0456313493592281
chr4:35168378-35168879	iWAT	iWAT.Female epithelial cells_Krt5_Female	down	NA	-0.119271	NA	0.00166578274444875	NA	0.0456313493592281
chr1:135579800-135580301	iWAT	iWAT.Female epithelial cells_Krt5_Female	down	NA	-0.214633	NA	0.00166637093224224	NA	0.0456313493592281
chr1:91822276-91822777	iWAT	iWAT.Female epithelial cells_Krt5_Female	down	NA	-0.214633	NA	0.00166637093224224	NA	0.0456313493592281
chr12:94534694-94535195	iWAT	iWAT.Female epithelial cells_Krt5_Female	down	NA	-0.214633	NA	0.00166637093224224	NA	0.0456313493592281
chr15:11841698-11842199	iWAT	iWAT.Female epithelial cells_Krt5_Female	down	NA	-0.214633	NA	0.00166637093224224	NA	0.0456313493592281
chr15:66934153-66934654	iWAT	iWAT.Female epithelial cells_Krt5_Female	down	NA	-0.214633	NA	0.00166637093224224	NA	0.0456313493592281
chr5:145788955-145789456	iWAT	iWAT.Female epithelial cells_Krt5_Female	down	NA	-0.214633	NA	0.00166637093224224	NA	0.0456313493592281
chr7:58320537-58321038	iWAT	iWAT.Female epithelial cells_Krt5_Female	down	NA	-0.214633	NA	0.00166637093224224	NA	0.0456313493592281
chr8:111328634-111329135	iWAT	iWAT.Female epithelial cells_Krt5_Female	down	NA	-0.214633	NA	0.00166637093224224	NA	0.0456313493592281
chr14:123096005-123096506	iWAT	iWAT.Female epithelial cells_Krt5_Female	down	NA	-0.12933	NA	0.00166679566114348	NA	0.0456313493592281
chr16:18686305-18686806	iWAT	iWAT.Female epithelial cells_Krt5_Female	up	NA	0.12067643449097	NA	0.00166777571789175	NA	0.0456313493592281
chr4:115038169-115038670	iWAT	iWAT.Female epithelial cells_Krt5_Female	down	NA	-0.238217	NA	0.00166839311513614	NA	0.0456313493592281
chr1:188703745-188704246	iWAT	iWAT.Female epithelial cells_Krt5_Female	down	NA	-0.215561	NA	0.00166845614710158	NA	0.0456313493592281
chr10:5384022-5384523	iWAT	iWAT.Female epithelial cells_Krt5_Female	down	NA	-0.215561	NA	0.00166845614710158	NA	0.0456313493592281
chr9:117786648-117787149	iWAT	iWAT.Female epithelial cells_Krt5_Female	down	NA	-0.194087	NA	0.00167025039286503	NA	0.0456313493592281
chr1:187446457-187446958	iWAT	iWAT.Female epithelial cells_Krt5_Female	down	NA	-0.243679	NA	0.00167115679075507	NA	0.0456313493592281
chr2:57414738-57415239	iWAT	iWAT.Female epithelial cells_Krt5_Female	down	NA	-0.143033	NA	0.00167212440941203	NA	0.0456313493592281
chr2:112301453-112301954	iWAT	iWAT.Female epithelial cells_Krt5_Female	down	NA	-0.187974	NA	0.0016724562818524	NA	0.0456313493592281
chr1:39019232-39019733	iWAT	iWAT.Female epithelial cells_Krt5_Female	down	NA	-0.215695	NA	0.00167249596289195	NA	0.0456313493592281
chr6:63717223-63717724	iWAT	iWAT.Female epithelial cells_Krt5_Female	down	NA	-0.215695	NA	0.00167249596289195	NA	0.0456313493592281
chr7:98524438-98524939	iWAT	iWAT.Female epithelial cells_Krt5_Female	up	NA	0.139985917114152	NA	0.00167802401693956	NA	0.0456313493592281
chr11:105363467-105363968	iWAT	iWAT.Female epithelial cells_Krt5_Female	up	NA	0.0829626416848383	NA	0.00167894896489932	NA	0.0456313493592281
chr18:75285032-75285533	iWAT	iWAT.Female epithelial cells_Krt5_Female	down	NA	-0.236718	NA	0.00167936337013618	NA	0.0456313493592281
chr9:63294075-63294576	iWAT	iWAT.Female epithelial cells_Krt5_Female	down	NA	-0.24595	NA	0.00167946476194796	NA	0.0456313493592281
chr15:25676575-25677076	iWAT	iWAT.Female epithelial cells_Krt5_Female	down	NA	-0.155195	NA	0.00168003140904813	NA	0.0456313493592281
chr10:91116909-91117410	iWAT	iWAT.Female epithelial cells_Krt5_Female	down	NA	-0.244524	NA	0.00168030178300144	NA	0.0456313493592281
chr11:33871822-33872323	iWAT	iWAT.Female epithelial cells_Krt5_Female	up	NA	0.0953175724793539	NA	0.00168095012722631	NA	0.0456313493592281
chr14:65253011-65253512	iWAT	iWAT.Female epithelial cells_Krt5_Female	up	NA	0.0736731073163412	NA	0.00168101685233191	NA	0.0456313493592281
chr1:32679025-32679526	iWAT	iWAT.Female epithelial cells_Krt5_Female	down	NA	-0.215702	NA	0.00168130423612188	NA	0.0456313493592281
chr14:48187081-48187582	iWAT	iWAT.Female epithelial cells_Krt5_Female	down	NA	-0.215702	NA	0.00168130423612188	NA	0.0456313493592281
chr3:114972470-114972971	iWAT	iWAT.Female epithelial cells_Krt5_Female	down	NA	-0.215702	NA	0.00168130423612188	NA	0.0456313493592281
chr5:43375612-43376113	iWAT	iWAT.Female epithelial cells_Krt5_Female	down	NA	-0.215702	NA	0.00168130423612188	NA	0.0456313493592281
chr6:15977865-15978366	iWAT	iWAT.Female epithelial cells_Krt5_Female	down	NA	-0.215702	NA	0.00168130423612188	NA	0.0456313493592281
chr6:4632249-4632750	iWAT	iWAT.Female epithelial cells_Krt5_Female	down	NA	-0.215702	NA	0.00168130423612188	NA	0.0456313493592281
chr8:41289121-41289622	iWAT	iWAT.Female epithelial cells_Krt5_Female	down	NA	-0.215702	NA	0.00168130423612188	NA	0.0456313493592281
chr9:59059111-59059612	iWAT	iWAT.Female epithelial cells_Krt5_Female	down	NA	-0.215702	NA	0.00168130423612188	NA	0.0456313493592281
chrX:168584283-168584784	iWAT	iWAT.Female epithelial cells_Krt5_Female	down	NA	-0.215702	NA	0.00168130423612188	NA	0.0456313493592281
chr9:112202612-112203113	iWAT	iWAT.Female epithelial cells_Krt5_Female	down	NA	-0.243551	NA	0.0016820981707442	NA	0.0456371872250463
chr6:39871212-39871713	iWAT	iWAT.Female epithelial cells_Krt5_Female	up	NA	0.134038048137352	NA	0.00168320152518748	NA	0.0456417830657043
chr5:53009016-53009517	iWAT	iWAT.Female epithelial cells_Krt5_Female	down	NA	-0.233934	NA	0.0016834984649028	NA	0.0456417830657043
chr17:16665219-16665720	iWAT	iWAT.Female epithelial cells_Krt5_Female	down	NA	-0.196666	NA	0.00168400424816577	NA	0.0456417830657043
chr11:44946550-44947051	iWAT	iWAT.Female epithelial cells_Krt5_Female	up	NA	0.0968632310531186	NA	0.00168525458295622	NA	0.0456478284375422
chr2:128736407-128736908	iWAT	iWAT.Female epithelial cells_Krt5_Female	down	NA	-0.227995	NA	0.00168538524132371	NA	0.0456478284375422
chr1:104652387-104652888	iWAT	iWAT.Female epithelial cells_Krt5_Female	down	NA	-0.142615	NA	0.00168639699524596	NA	0.0456570945335431
chr17:83872699-83873200	iWAT	iWAT.Female epithelial cells_Krt5_Female	up	NA	0.0677981630970524	NA	0.00168700898577712	NA	0.0456570945335431
chr10:53124826-53125327	iWAT	iWAT.Female epithelial cells_Krt5_Female	down	NA	-0.245812	NA	0.00168746462553105	NA	0.0456570945335431
chr4:88350266-88350767	iWAT	iWAT.Female epithelial cells_Krt5_Female	down	NA	-0.235312	NA	0.00168818084696857	NA	0.0456608036080765
chr4:103509438-103509939	iWAT	iWAT.Female epithelial cells_Krt5_Female	down	NA	-0.215201	NA	0.00169090906989832	NA	0.0456874048292643
chr7:128979063-128979564	iWAT	iWAT.Female epithelial cells_Krt5_Female	down	NA	-0.215201	NA	0.00169090906989832	NA	0.0456874048292643
chr4:66618713-66619214	iWAT	iWAT.Female epithelial cells_Krt5_Female	down	NA	-0.0969245	NA	0.00169154538493485	NA	0.0456874048292643
chr1:166398220-166398721	iWAT	iWAT.Female epithelial cells_Krt5_Female	down	NA	-0.191366	NA	0.00169191447909475	NA	0.0456874048292643
chr12:100636197-100636698	iWAT	iWAT.Female epithelial cells_Krt5_Female	down	NA	-0.244767	NA	0.00169264119206881	NA	0.0456874048292643
chr18:55201147-55201648	iWAT	iWAT.Female epithelial cells_Krt5_Female	down	NA	-0.244767	NA	0.00169264119206881	NA	0.0456874048292643
chr12:105290398-105290899	iWAT	iWAT.Female epithelial cells_Krt5_Female	up	NA	0.225696518008843	NA	0.00169433420818978	NA	0.045692218041236
chr5:80584814-80585315	iWAT	iWAT.Female epithelial cells_Krt5_Female	down	NA	-0.152764	NA	0.00169461218764022	NA	0.045692218041236
chr19:16326459-16326960	iWAT	iWAT.Female epithelial cells_Krt5_Female	up	NA	0.0975768562844243	NA	0.00169481146558055	NA	0.045692218041236
chrX:159879424-159879925	iWAT	iWAT.Female epithelial cells_Krt5_Female	down	NA	-0.215333	NA	0.00169513765040163	NA	0.045692218041236
chr4:148824149-148824650	iWAT	iWAT.Female epithelial cells_Krt5_Female	up	NA	0.0981582495483876	NA	0.00169650788959543	NA	0.0457135241077829
chr14:61063715-61064216	iWAT	iWAT.Female epithelial cells_Krt5_Female	down	NA	-0.239287	NA	0.00169988548105244	NA	0.0457888865673446
chr2:48734453-48734954	iWAT	iWAT.Female epithelial cells_Krt5_Female	up	NA	0.0895486294749761	NA	0.00170096490012128	NA	0.0458023140779582
chr7:107730589-107731090	iWAT	iWAT.Female epithelial cells_Krt5_Female	down	NA	-0.241888	NA	0.00170214620021752	NA	0.0458184748595938
chr15:61109413-61109914	iWAT	iWAT.Female epithelial cells_Krt5_Female	down	NA	-0.230746	NA	0.00170419456866141	NA	0.0458423106028562
chr16:30039127-30039628	iWAT	iWAT.Female epithelial cells_Krt5_Female	down	NA	-0.230746	NA	0.00170419456866141	NA	0.0458423106028562
chr15:49002518-49003019	iWAT	iWAT.Female epithelial cells_Krt5_Female	down	NA	-0.244214	NA	0.00170579371451765	NA	0.0458696772966286
chr16:74160734-74161235	iWAT	iWAT.Female epithelial cells_Krt5_Female	down	NA	-0.243426	NA	0.00170661420780828	NA	0.045876094096907
chr10:39961477-39961978	iWAT	iWAT.Female epithelial cells_Krt5_Female	up	NA	0.154561733196669	NA	0.00170799937528074	NA	0.0458976805539397
chr5:74627872-74628373	iWAT	iWAT.Female epithelial cells_Krt5_Female	down	NA	-0.214968	NA	0.0017089076181163	NA	0.0459064406593333
chr3:129204628-129205129	iWAT	iWAT.Female epithelial cells_Krt5_Female	down	NA	-0.165527	NA	0.00171247734866023	NA	0.0459662100246831
chr5:137981220-137981721	iWAT	iWAT.Female epithelial cells_Krt5_Female	down	NA	-0.245502	NA	0.00171334679985986	NA	0.0459662100246831
chrX:128213631-128214132	iWAT	iWAT.Female epithelial cells_Krt5_Female	down	NA	-0.245502	NA	0.00171334679985986	NA	0.0459662100246831
chr5:133385725-133386226	iWAT	iWAT.Female epithelial cells_Krt5_Female	down	NA	-0.189858	NA	0.00171376282722419	NA	0.0459662100246831
chr16:83590805-83591306	iWAT	iWAT.Female epithelial cells_Krt5_Female	down	NA	-0.167082	NA	0.00171404763228909	NA	0.0459662100246831
chr12:79763545-79764046	iWAT	iWAT.Female epithelial cells_Krt5_Female	down	NA	-0.207925	NA	0.00171577746126175	NA	0.0459969542258619
chr2:103596018-103596519	iWAT	iWAT.Female epithelial cells_Krt5_Female	down	NA	-0.214971	NA	0.00171807841400641	NA	0.0460185461140799
chr2:24149614-24150115	iWAT	iWAT.Female epithelial cells_Krt5_Female	down	NA	-0.214971	NA	0.00171807841400641	NA	0.0460185461140799
chr17:4903026-4903527	iWAT	iWAT.Female epithelial cells_Krt5_Female	up	NA	0.149345248674438	NA	0.00171833390104196	NA	0.0460185461140799
chr11:65852045-65852546	iWAT	iWAT.Female epithelial cells_Krt5_Female	down	NA	-0.19407	NA	0.00172058860239048	NA	0.0460632825732675
chrX:93580887-93581388	iWAT	iWAT.Female epithelial cells_Krt5_Female	down	NA	-0.241795	NA	0.00172417446488173	NA	0.0461368278044145
chr2:31059562-31060063	iWAT	iWAT.Female epithelial cells_Krt5_Female	down	NA	-0.245781	NA	0.00172450606318392	NA	0.0461368278044145
chr6:92381023-92381524	iWAT	iWAT.Female epithelial cells_Krt5_Female	up	NA	0.0949261835753278	NA	0.00172585819793691	NA	0.04615733985751
chr2:104135881-104136382	iWAT	iWAT.Female epithelial cells_Krt5_Female	up	NA	0.155217241845555	NA	0.00172720487234513	NA	0.0461585485358173
chr4:6945963-6946464	iWAT	iWAT.Female epithelial cells_Krt5_Female	up	NA	0.0953416659702619	NA	0.00172782005237361	NA	0.0461585485358173
chr18:34862839-34863340	iWAT	iWAT.Female epithelial cells_Krt5_Female	up	NA	0.0749122502542036	NA	0.0017286405658516	NA	0.0461585485358173
chr15:83606604-83607105	iWAT	iWAT.Female epithelial cells_Krt5_Female	up	NA	0.153799686347646	NA	0.00172898414583359	NA	0.0461585485358173
chr14:114871516-114872017	iWAT	iWAT.Female epithelial cells_Krt5_Female	down	NA	-0.235548	NA	0.00173071086144279	NA	0.0461585485358173
chr14:8862116-8862617	iWAT	iWAT.Female epithelial cells_Krt5_Female	down	NA	-0.241584	NA	0.00173083664805769	NA	0.0461585485358173
chr19:34859960-34860461	iWAT	iWAT.Female epithelial cells_Krt5_Female	down	NA	-0.214608	NA	0.00173192651601577	NA	0.0461585485358173
chr6:20860397-20860898	iWAT	iWAT.Female epithelial cells_Krt5_Female	down	NA	-0.214608	NA	0.00173192651601577	NA	0.0461585485358173
chr19:25598594-25599095	iWAT	iWAT.Female epithelial cells_Krt5_Female	down	NA	-0.242238	NA	0.00173256337822294	NA	0.0461585485358173
chr7:118277414-118277915	iWAT	iWAT.Female epithelial cells_Krt5_Female	up	NA	0.0797861182027028	NA	0.0017331197988394	NA	0.0461585485358173
chr19:25295152-25295653	iWAT	iWAT.Female epithelial cells_Krt5_Female	down	NA	-0.242727	NA	0.00173387829704289	NA	0.0461585485358173
chr4:155012015-155012516	iWAT	iWAT.Female epithelial cells_Krt5_Female	up	NA	0.0831554972592646	NA	0.0017339980438716	NA	0.0461585485358173
chr8:125474766-125475267	iWAT	iWAT.Female epithelial cells_Krt5_Female	down	NA	-0.135554	NA	0.00173407128611319	NA	0.0461585485358173
chr12:16874011-16874512	iWAT	iWAT.Female epithelial cells_Krt5_Female	up	NA	0.0729079483289663	NA	0.00173431020258734	NA	0.0461585485358173
chr3:101442698-101443199	iWAT	iWAT.Female epithelial cells_Krt5_Female	up	NA	0.0778446691978382	NA	0.00173480017298782	NA	0.0461585485358173
chr14:87438419-87438920	iWAT	iWAT.Female epithelial cells_Krt5_Female	down	NA	-0.244047	NA	0.00173542507578251	NA	0.0461585485358173
chr8:81767645-81768146	iWAT	iWAT.Female epithelial cells_Krt5_Female	up	NA	0.0865454009037085	NA	0.00173585602283904	NA	0.0461585485358173
chr1:90603155-90603656	iWAT	iWAT.Female epithelial cells_Krt5_Female	up	NA	0.0689953839088921	NA	0.00173775268025733	NA	0.0461934034287015
chr2:114198082-114198583	iWAT	iWAT.Female epithelial cells_Krt5_Female	up	NA	0.199982720381847	NA	0.00173958777180124	NA	0.0462259388792048
chr9:122593162-122593663	iWAT	iWAT.Female epithelial cells_Krt5_Female	down	NA	-0.199458	NA	0.00174058832480538	NA	0.0462259388792048
chr5:18137655-18138156	iWAT	iWAT.Female epithelial cells_Krt5_Female	down	NA	-0.14313	NA	0.0017408709305502	NA	0.0462259388792048
chr2:142505893-142506394	iWAT	iWAT.Female epithelial cells_Krt5_Female	down	NA	-0.214609	NA	0.0017413218481189	NA	0.0462259388792048
chr2:170209978-170210479	iWAT	iWAT.Female epithelial cells_Krt5_Female	up	NA	0.10196853734675	NA	0.00174497382403317	NA	0.046307294247138
chr10:119819274-119819775	iWAT	iWAT.Female epithelial cells_Krt5_Female	down	NA	-0.166777	NA	0.00174900032948911	NA	0.0463459332133018
chr3:125659163-125659664	iWAT	iWAT.Female epithelial cells_Krt5_Female	down	NA	-0.240522	NA	0.0017495672280084	NA	0.0463459332133018
chr1:77082885-77083386	iWAT	iWAT.Female epithelial cells_Krt5_Female	down	NA	-0.153584	NA	0.00175018901872977	NA	0.0463459332133018
chr18:53267622-53268123	iWAT	iWAT.Female epithelial cells_Krt5_Female	up	NA	0.122663199225805	NA	0.00175324865001585	NA	0.0463459332133018
chr1:167942494-167942995	iWAT	iWAT.Female epithelial cells_Krt5_Female	up	NA	0.0945980980834713	NA	0.00175387762410593	NA	0.0463459332133018
chr1:43405287-43405788	iWAT	iWAT.Female epithelial cells_Krt5_Female	down	NA	-0.214247	NA	0.00175524722010729	NA	0.0463459332133018
chr13:22298758-22299259	iWAT	iWAT.Female epithelial cells_Krt5_Female	down	NA	-0.214247	NA	0.00175524722010729	NA	0.0463459332133018
chr17:69261957-69262458	iWAT	iWAT.Female epithelial cells_Krt5_Female	down	NA	-0.214247	NA	0.00175524722010729	NA	0.0463459332133018
chr18:66234075-66234576	iWAT	iWAT.Female epithelial cells_Krt5_Female	down	NA	-0.214247	NA	0.00175524722010729	NA	0.0463459332133018
chr19:14668989-14669490	iWAT	iWAT.Female epithelial cells_Krt5_Female	down	NA	-0.214247	NA	0.00175524722010729	NA	0.0463459332133018
chr19:43780426-43780927	iWAT	iWAT.Female epithelial cells_Krt5_Female	down	NA	-0.214247	NA	0.00175524722010729	NA	0.0463459332133018
chr3:144259600-144260101	iWAT	iWAT.Female epithelial cells_Krt5_Female	down	NA	-0.214247	NA	0.00175524722010729	NA	0.0463459332133018
chr6:146371497-146371998	iWAT	iWAT.Female epithelial cells_Krt5_Female	down	NA	-0.214247	NA	0.00175524722010729	NA	0.0463459332133018
chr7:24485404-24485905	iWAT	iWAT.Female epithelial cells_Krt5_Female	down	NA	-0.214247	NA	0.00175524722010729	NA	0.0463459332133018
chr7:44574886-44575387	iWAT	iWAT.Female epithelial cells_Krt5_Female	down	NA	-0.214247	NA	0.00175524722010729	NA	0.0463459332133018
chr6:101305178-101305679	iWAT	iWAT.Female epithelial cells_Krt5_Female	down	NA	-0.127335	NA	0.00175746447030144	NA	0.0463717573839077
chr8:92976592-92977093	iWAT	iWAT.Female epithelial cells_Krt5_Female	up	NA	0.11767162628475	NA	0.00175779196980715	NA	0.0463717573839077
chr17:64717133-64717634	iWAT	iWAT.Female epithelial cells_Krt5_Female	up	NA	0.116522144754887	NA	0.00175798971145821	NA	0.0463717573839077
chr3:121340393-121340894	iWAT	iWAT.Female epithelial cells_Krt5_Female	down	NA	-0.240973	NA	0.00175900128208626	NA	0.0463781035742421
chr9:105602444-105602945	iWAT	iWAT.Female epithelial cells_Krt5_Female	down	NA	-0.15584	NA	0.00175952067589433	NA	0.0463781035742421
chr2:47520801-47521302	iWAT	iWAT.Female epithelial cells_Krt5_Female	down	NA	-0.246097	NA	0.00175999500138417	NA	0.0463781035742421
chr3:140511394-140511895	iWAT	iWAT.Female epithelial cells_Krt5_Female	down	NA	-0.239105	NA	0.00176074569794426	NA	0.0463823832485865
chr5:75978268-75978769	iWAT	iWAT.Female epithelial cells_Krt5_Female	down	NA	-0.103852	NA	0.00176351164868668	NA	0.0463980560084121
chr6:30057264-30057765	iWAT	iWAT.Female epithelial cells_Krt5_Female	down	NA	-0.133796	NA	0.0017635177345176	NA	0.0463980560084121
chr11:99509150-99509651	iWAT	iWAT.Female epithelial cells_Krt5_Female	down	NA	-0.214246	NA	0.00176487157983877	NA	0.0463980560084121
chr18:11092629-11093130	iWAT	iWAT.Female epithelial cells_Krt5_Female	down	NA	-0.214246	NA	0.00176487157983877	NA	0.0463980560084121
chr4:131433956-131434457	iWAT	iWAT.Female epithelial cells_Krt5_Female	down	NA	-0.214246	NA	0.00176487157983877	NA	0.0463980560084121
chr6:141317554-141318055	iWAT	iWAT.Female epithelial cells_Krt5_Female	down	NA	-0.214246	NA	0.00176487157983877	NA	0.0463980560084121
chr6:111613771-111614272	iWAT	iWAT.Female epithelial cells_Krt5_Female	down	NA	-0.127592	NA	0.00176779971636373	NA	0.0464102279476295
chr9:13613830-13614331	iWAT	iWAT.Female epithelial cells_Krt5_Female	up	NA	0.0985449442815005	NA	0.00176789518069456	NA	0.0464102279476295
chr2:167833556-167834057	iWAT	iWAT.Female epithelial cells_Krt5_Female	up	NA	0.0691791439475258	NA	0.00176886394363119	NA	0.0464102279476295
chr1:177211135-177211636	iWAT	iWAT.Female epithelial cells_Krt5_Female	up	NA	0.224749376282012	NA	0.00177119747155745	NA	0.0464102279476295
chr3:97994748-97995249	iWAT	iWAT.Female epithelial cells_Krt5_Female	up	NA	0.224749376282012	NA	0.00177119747155745	NA	0.0464102279476295
chr8:123024212-123024713	iWAT	iWAT.Female epithelial cells_Krt5_Female	down	NA	-0.241165	NA	0.00177206103789931	NA	0.0464102279476295
chr2:126325952-126326453	iWAT	iWAT.Female epithelial cells_Krt5_Female	up	NA	0.121440778231139	NA	0.00177280923838301	NA	0.0464102279476295
chr2:136000863-136001364	iWAT	iWAT.Female epithelial cells_Krt5_Female	down	NA	-0.241952	NA	0.00177341315509439	NA	0.0464102279476295
chr1:46390377-46390878	iWAT	iWAT.Female epithelial cells_Krt5_Female	down	NA	-0.212988	NA	0.00177356656453669	NA	0.0464102279476295
chr15:55881181-55881682	iWAT	iWAT.Female epithelial cells_Krt5_Female	down	NA	-0.212988	NA	0.00177356656453669	NA	0.0464102279476295
chr16:89456935-89457436	iWAT	iWAT.Female epithelial cells_Krt5_Female	down	NA	-0.212988	NA	0.00177356656453669	NA	0.0464102279476295
chr8:108012037-108012538	iWAT	iWAT.Female epithelial cells_Krt5_Female	down	NA	-0.212988	NA	0.00177356656453669	NA	0.0464102279476295
chr3:122445599-122446100	iWAT	iWAT.Female epithelial cells_Krt5_Female	down	NA	-0.232022	NA	0.00177465032227651	NA	0.0464102279476295
chr4:56082401-56082902	iWAT	iWAT.Female epithelial cells_Krt5_Female	down	NA	-0.144005	NA	0.00177563498776564	NA	0.0464102279476295
chr2:168580441-168580942	iWAT	iWAT.Female epithelial cells_Krt5_Female	up	NA	0.088297684158665	NA	0.00177724133211421	NA	0.0464102279476295
chr4:105952398-105952899	iWAT	iWAT.Female epithelial cells_Krt5_Female	down	NA	-0.156743	NA	0.001777501954559	NA	0.0464102279476295
chr14:79769594-79770095	iWAT	iWAT.Female epithelial cells_Krt5_Female	down	NA	-0.123646	NA	0.00177886265172764	NA	0.0464102279476295
chr17:55475883-55476384	iWAT	iWAT.Female epithelial cells_Krt5_Female	down	NA	-0.213885	NA	0.00177887331605515	NA	0.0464102279476295
chr2:26011799-26012300	iWAT	iWAT.Female epithelial cells_Krt5_Female	down	NA	-0.213885	NA	0.00177887331605515	NA	0.0464102279476295
chr3:5810598-5811099	iWAT	iWAT.Female epithelial cells_Krt5_Female	down	NA	-0.213885	NA	0.00177887331605515	NA	0.0464102279476295
chr6:124891777-124892278	iWAT	iWAT.Female epithelial cells_Krt5_Female	down	NA	-0.213885	NA	0.00177887331605515	NA	0.0464102279476295
chr8:12001619-12002120	iWAT	iWAT.Female epithelial cells_Krt5_Female	down	NA	-0.213885	NA	0.00177887331605515	NA	0.0464102279476295
chrX:140885513-140886014	iWAT	iWAT.Female epithelial cells_Krt5_Female	down	NA	-0.213885	NA	0.00177887331605515	NA	0.0464102279476295
chr1:88403317-88403818	iWAT	iWAT.Female epithelial cells_Krt5_Female	down	NA	-0.142165	NA	0.00178210342061537	NA	0.0464791200766053
chr2:10581036-10581537	iWAT	iWAT.Female epithelial cells_Krt5_Female	down	NA	-0.240669	NA	0.00178491665696419	NA	0.0465245191453431
chr1:71755468-71755969	iWAT	iWAT.Female epithelial cells_Krt5_Female	down	NA	-0.24061	NA	0.00178526331569089	NA	0.0465245191453431
chr9:106292566-106293067	iWAT	iWAT.Female epithelial cells_Krt5_Female	down	NA	-0.133944	NA	0.00178606542937727	NA	0.0465245191453431
chr10:108470303-108470804	iWAT	iWAT.Female epithelial cells_Krt5_Female	down	NA	-0.245378	NA	0.00178778323973834	NA	0.0465245191453431
chr17:53580207-53580708	iWAT	iWAT.Female epithelial cells_Krt5_Female	up	NA	0.0949277910848002	NA	0.00179014736951398	NA	0.0465245191453431
chr4:85391744-85392245	iWAT	iWAT.Female epithelial cells_Krt5_Female	down	NA	-0.119191	NA	0.00179541202040152	NA	0.0465245191453431
chr16:36388471-36388972	iWAT	iWAT.Female epithelial cells_Krt5_Female	down	NA	-0.24085	NA	0.00179649243199334	NA	0.0465245191453431
chr17:72896168-72896669	iWAT	iWAT.Female epithelial cells_Krt5_Female	up	NA	0.212011212999253	NA	0.00179674374538796	NA	0.0465245191453431
chr12:103008419-103008920	iWAT	iWAT.Female epithelial cells_Krt5_Female	down	NA	-0.241681	NA	0.00180005464856928	NA	0.0465245191453431
chr15:74472419-74472920	iWAT	iWAT.Female epithelial cells_Krt5_Female	up	NA	0.0796928504931368	NA	0.00180132837638096	NA	0.0465245191453431
chr6:54248816-54249317	iWAT	iWAT.Female epithelial cells_Krt5_Female	down	NA	-0.23993	NA	0.00180139986539482	NA	0.0465245191453431
chr3:86074427-86074928	iWAT	iWAT.Female epithelial cells_Krt5_Female	up	NA	0.15827734037436	NA	0.00180267491348169	NA	0.0465245191453431
chr11:110958813-110959314	iWAT	iWAT.Female epithelial cells_Krt5_Female	down	NA	-0.213523	NA	0.0018028084214014	NA	0.0465245191453431
chr11:91267297-91267798	iWAT	iWAT.Female epithelial cells_Krt5_Female	down	NA	-0.213523	NA	0.0018028084214014	NA	0.0465245191453431
chr11:9721747-9722248	iWAT	iWAT.Female epithelial cells_Krt5_Female	down	NA	-0.213523	NA	0.0018028084214014	NA	0.0465245191453431
chr14:118445263-118445764	iWAT	iWAT.Female epithelial cells_Krt5_Female	down	NA	-0.213523	NA	0.0018028084214014	NA	0.0465245191453431
chr15:70559218-70559719	iWAT	iWAT.Female epithelial cells_Krt5_Female	down	NA	-0.213523	NA	0.0018028084214014	NA	0.0465245191453431
chr15:72755897-72756398	iWAT	iWAT.Female epithelial cells_Krt5_Female	down	NA	-0.213523	NA	0.0018028084214014	NA	0.0465245191453431
chr18:16467506-16468007	iWAT	iWAT.Female epithelial cells_Krt5_Female	down	NA	-0.213523	NA	0.0018028084214014	NA	0.0465245191453431
chr18:33340917-33341418	iWAT	iWAT.Female epithelial cells_Krt5_Female	down	NA	-0.213523	NA	0.0018028084214014	NA	0.0465245191453431
chr2:19599154-19599655	iWAT	iWAT.Female epithelial cells_Krt5_Female	down	NA	-0.213523	NA	0.0018028084214014	NA	0.0465245191453431
chr4:30459483-30459984	iWAT	iWAT.Female epithelial cells_Krt5_Female	down	NA	-0.213523	NA	0.0018028084214014	NA	0.0465245191453431
chr4:85705436-85705937	iWAT	iWAT.Female epithelial cells_Krt5_Female	down	NA	-0.213523	NA	0.0018028084214014	NA	0.0465245191453431
chr5:13033306-13033807	iWAT	iWAT.Female epithelial cells_Krt5_Female	down	NA	-0.213523	NA	0.0018028084214014	NA	0.0465245191453431
chr5:70842133-70842634	iWAT	iWAT.Female epithelial cells_Krt5_Female	down	NA	-0.213523	NA	0.0018028084214014	NA	0.0465245191453431
chr5:70843025-70843526	iWAT	iWAT.Female epithelial cells_Krt5_Female	down	NA	-0.213523	NA	0.0018028084214014	NA	0.0465245191453431
chr6:141352266-141352767	iWAT	iWAT.Female epithelial cells_Krt5_Female	down	NA	-0.213523	NA	0.0018028084214014	NA	0.0465245191453431
chr7:120328088-120328589	iWAT	iWAT.Female epithelial cells_Krt5_Female	down	NA	-0.213523	NA	0.0018028084214014	NA	0.0465245191453431
chr7:128929877-128930378	iWAT	iWAT.Female epithelial cells_Krt5_Female	down	NA	-0.213523	NA	0.0018028084214014	NA	0.0465245191453431
chr8:32334411-32334912	iWAT	iWAT.Female epithelial cells_Krt5_Female	down	NA	-0.213523	NA	0.0018028084214014	NA	0.0465245191453431
chr8:41583813-41584314	iWAT	iWAT.Female epithelial cells_Krt5_Female	down	NA	-0.213523	NA	0.0018028084214014	NA	0.0465245191453431
chr7:112138763-112139264	iWAT	iWAT.Female epithelial cells_Krt5_Female	up	NA	0.0823099458260397	NA	0.00180291670577095	NA	0.0465245191453431
chr8:80205184-80205685	iWAT	iWAT.Female epithelial cells_Krt5_Female	down	NA	-0.242108	NA	0.00180331710498292	NA	0.0465245191453431
chr18:61620404-61620905	iWAT	iWAT.Female epithelial cells_Krt5_Female	up	NA	0.0787989747815405	NA	0.00180728880500102	NA	0.0465802135651055
chr10:114106782-114107283	iWAT	iWAT.Female epithelial cells_Krt5_Female	down	NA	-0.110975	NA	0.00180737538678934	NA	0.0465802135651055
chrX:22584380-22584881	iWAT	iWAT.Female epithelial cells_Krt5_Female	down	NA	-0.239365	NA	0.00180740642527046	NA	0.0465802135651055
chr15:72951276-72951777	iWAT	iWAT.Female epithelial cells_Krt5_Female	down	NA	-0.143328	NA	0.00180823501294198	NA	0.0465802135651055
chr12:52352508-52353009	iWAT	iWAT.Female epithelial cells_Krt5_Female	up	NA	0.0774661810146618	NA	0.00180842983806791	NA	0.0465802135651055
chr15:51975180-51975681	iWAT	iWAT.Female epithelial cells_Krt5_Female	up	NA	0.208709525695194	NA	0.00181023665786936	NA	0.0466009214434491
chr10:123071976-123072477	iWAT	iWAT.Female epithelial cells_Krt5_Female	up	NA	0.178717802412261	NA	0.00181041592000919	NA	0.0466009214434491
chr17:85902547-85903048	iWAT	iWAT.Female epithelial cells_Krt5_Female	down	NA	-0.119126	NA	0.00181462363953051	NA	0.0466252787671535
chr1:146316681-146317182	iWAT	iWAT.Female epithelial cells_Krt5_Female	up	NA	0.0721803810473307	NA	0.00181476550753821	NA	0.0466252787671535
chr11:16300647-16301148	iWAT	iWAT.Female epithelial cells_Krt5_Female	down	NA	-0.197638	NA	0.00181552417285326	NA	0.0466252787671535
chr16:44085738-44086239	iWAT	iWAT.Female epithelial cells_Krt5_Female	up	NA	0.224229619544011	NA	0.00181562695656104	NA	0.0466252787671535
chr2:61060523-61061024	iWAT	iWAT.Female epithelial cells_Krt5_Female	up	NA	0.224229619544011	NA	0.00181562695656104	NA	0.0466252787671535
chr12:108675518-108676019	iWAT	iWAT.Female epithelial cells_Krt5_Female	down	NA	-0.134101	NA	0.0018158017026364	NA	0.0466252787671535
chr14:26418816-26419317	iWAT	iWAT.Female epithelial cells_Krt5_Female	down	NA	-0.213643	NA	0.00181813201264425	NA	0.0466252787671535
chr3:69444457-69444958	iWAT	iWAT.Female epithelial cells_Krt5_Female	down	NA	-0.213643	NA	0.00181813201264425	NA	0.0466252787671535
chr9:54374665-54375166	iWAT	iWAT.Female epithelial cells_Krt5_Female	down	NA	-0.213643	NA	0.00181813201264425	NA	0.0466252787671535
chr9:35169439-35169940	iWAT	iWAT.Female epithelial cells_Krt5_Female	down	NA	-0.16788	NA	0.00181873568278532	NA	0.0466252787671535
chr10:118624895-118625396	iWAT	iWAT.Female epithelial cells_Krt5_Female	down	NA	-0.212278	NA	0.00182023271622463	NA	0.0466252787671535
chr10:33624517-33625018	iWAT	iWAT.Female epithelial cells_Krt5_Female	down	NA	-0.212278	NA	0.00182023271622463	NA	0.0466252787671535
chr3:131142151-131142652	iWAT	iWAT.Female epithelial cells_Krt5_Female	down	NA	-0.212278	NA	0.00182023271622463	NA	0.0466252787671535
chr8:62966883-62967384	iWAT	iWAT.Female epithelial cells_Krt5_Female	down	NA	-0.212278	NA	0.00182023271622463	NA	0.0466252787671535
chr9:103703200-103703701	iWAT	iWAT.Female epithelial cells_Krt5_Female	down	NA	-0.212278	NA	0.00182023271622463	NA	0.0466252787671535
chr15:53166753-53167254	iWAT	iWAT.Female epithelial cells_Krt5_Female	down	NA	-0.165507	NA	0.00182163623153881	NA	0.0466345549680853
chr11:109714344-109714845	iWAT	iWAT.Female epithelial cells_Krt5_Female	up	NA	0.100499475732134	NA	0.00182177782811033	NA	0.0466345549680853
chr14:55223182-55223683	iWAT	iWAT.Female epithelial cells_Krt5_Female	down	NA	-0.152838	NA	0.00182295258051932	NA	0.0466494807873694
chr11:20987112-20987613	iWAT	iWAT.Female epithelial cells_Krt5_Female	down	NA	-0.21316	NA	0.00182705618557678	NA	0.0467241618032533
chr9:87734704-87735205	iWAT	iWAT.Female epithelial cells_Krt5_Female	down	NA	-0.21316	NA	0.00182705618557678	NA	0.0467241618032533
chr18:81627039-81627540	iWAT	iWAT.Female epithelial cells_Krt5_Female	down	NA	-0.232483	NA	0.00182778929466749	NA	0.0467277533591014
chr3:19429558-19430059	iWAT	iWAT.Female epithelial cells_Krt5_Female	up	NA	0.0827031565341793	NA	0.00183026134362847	NA	0.0467458528712419
chr7:130082610-130083111	iWAT	iWAT.Female epithelial cells_Krt5_Female	down	NA	-0.19783	NA	0.00183143659729247	NA	0.0467458528712419
chr8:103374103-103374604	iWAT	iWAT.Female epithelial cells_Krt5_Female	down	NA	-0.239053	NA	0.00183181200591839	NA	0.0467458528712419
chr13:35537051-35537552	iWAT	iWAT.Female epithelial cells_Krt5_Female	up	NA	0.119755400206478	NA	0.0018322071290228	NA	0.0467458528712419
chr1:105889897-105890398	iWAT	iWAT.Female epithelial cells_Krt5_Female	up	NA	0.179264012560615	NA	0.00183257918302025	NA	0.0467458528712419
chr9:35127081-35127582	iWAT	iWAT.Female epithelial cells_Krt5_Female	up	NA	0.0902847576244988	NA	0.00183528860813373	NA	0.0467458528712419
chr17:24535199-24535700	iWAT	iWAT.Female epithelial cells_Krt5_Female	down	NA	-0.167728	NA	0.00183586197576311	NA	0.0467458528712419
chr12:43284103-43284604	iWAT	iWAT.Female epithelial cells_Krt5_Female	down	NA	-0.136159	NA	0.00183653166543708	NA	0.0467458528712419
chr1:157063691-157064192	iWAT	iWAT.Female epithelial cells_Krt5_Female	down	NA	-0.121881	NA	0.00183708687262232	NA	0.0467458528712419
chr16:40328413-40328914	iWAT	iWAT.Female epithelial cells_Krt5_Female	down	NA	-0.239121	NA	0.00183785517516567	NA	0.0467458528712419
chr2:166045620-166046121	iWAT	iWAT.Female epithelial cells_Krt5_Female	up	NA	0.105623611394872	NA	0.00184210296007355	NA	0.0467458528712419
chr6:84211366-84211867	iWAT	iWAT.Female epithelial cells_Krt5_Female	up	NA	0.0848947500490908	NA	0.00184249231683146	NA	0.0467458528712419
chr10:45112846-45113347	iWAT	iWAT.Female epithelial cells_Krt5_Female	down	NA	-0.213277	NA	0.00184284316391279	NA	0.0467458528712419
chr11:19616521-19617022	iWAT	iWAT.Female epithelial cells_Krt5_Female	down	NA	-0.213277	NA	0.00184284316391279	NA	0.0467458528712419
chr13:113431470-113431971	iWAT	iWAT.Female epithelial cells_Krt5_Female	down	NA	-0.213277	NA	0.00184284316391279	NA	0.0467458528712419
chr3:139538777-139539278	iWAT	iWAT.Female epithelial cells_Krt5_Female	down	NA	-0.213277	NA	0.00184284316391279	NA	0.0467458528712419
chr4:125191597-125192098	iWAT	iWAT.Female epithelial cells_Krt5_Female	down	NA	-0.213277	NA	0.00184284316391279	NA	0.0467458528712419
chr7:90252928-90253429	iWAT	iWAT.Female epithelial cells_Krt5_Female	down	NA	-0.213277	NA	0.00184284316391279	NA	0.0467458528712419
chr14:123236713-123237214	iWAT	iWAT.Female epithelial cells_Krt5_Female	down	NA	-0.234263	NA	0.00184299746925326	NA	0.0467458528712419
chr1:105850102-105850603	iWAT	iWAT.Female epithelial cells_Krt5_Female	down	NA	-0.0974666	NA	0.00184355125826619	NA	0.0467458528712419
chr16:23330500-23331001	iWAT	iWAT.Female epithelial cells_Krt5_Female	down	NA	-0.166417	NA	0.00184370985977146	NA	0.0467458528712419
chr13:32370040-32370541	iWAT	iWAT.Female epithelial cells_Krt5_Female	up	NA	0.103483227744973	NA	0.00184411577475311	NA	0.0467458528712419
chr2:102302456-102302957	iWAT	iWAT.Female epithelial cells_Krt5_Female	up	NA	0.136904386391968	NA	0.0018459491834949	NA	0.0467458528712419
chr17:80596387-80596888	iWAT	iWAT.Female epithelial cells_Krt5_Female	up	NA	0.166025080291329	NA	0.00184632351352689	NA	0.0467458528712419
chr4:105324327-105324828	iWAT	iWAT.Female epithelial cells_Krt5_Female	down	NA	-0.243032	NA	0.00184688432949037	NA	0.0467458528712419
chr4:105948128-105948629	iWAT	iWAT.Female epithelial cells_Krt5_Female	down	NA	-0.153476	NA	0.0018469359555353	NA	0.0467458528712419
chr9:66184504-66185005	iWAT	iWAT.Female epithelial cells_Krt5_Female	up	NA	0.0886812396847628	NA	0.00184826885956049	NA	0.0467458528712419
chr14:123746533-123747034	iWAT	iWAT.Female epithelial cells_Krt5_Female	down	NA	-0.170925	NA	0.00184918459460643	NA	0.0467458528712419
chr2:17870498-17870999	iWAT	iWAT.Female epithelial cells_Krt5_Female	down	NA	-0.183745	NA	0.00184918748376553	NA	0.0467458528712419
chr10:115660125-115660626	iWAT	iWAT.Female epithelial cells_Krt5_Female	up	NA	0.0886603963550261	NA	0.00185087674453269	NA	0.0467458528712419
chr16:29057613-29058114	iWAT	iWAT.Female epithelial cells_Krt5_Female	up	NA	0.223793629554998	NA	0.00185155502513448	NA	0.0467458528712419
chr10:125150483-125150984	iWAT	iWAT.Female epithelial cells_Krt5_Female	down	NA	-0.212797	NA	0.00185162028990384	NA	0.0467458528712419
chr14:101914231-101914732	iWAT	iWAT.Female epithelial cells_Krt5_Female	down	NA	-0.212797	NA	0.00185162028990384	NA	0.0467458528712419
chr18:54785559-54786060	iWAT	iWAT.Female epithelial cells_Krt5_Female	down	NA	-0.212797	NA	0.00185162028990384	NA	0.0467458528712419
chr18:74763560-74764061	iWAT	iWAT.Female epithelial cells_Krt5_Female	down	NA	-0.212797	NA	0.00185162028990384	NA	0.0467458528712419
chr3:147827398-147827899	iWAT	iWAT.Female epithelial cells_Krt5_Female	down	NA	-0.212797	NA	0.00185162028990384	NA	0.0467458528712419
chr5:43038701-43039202	iWAT	iWAT.Female epithelial cells_Krt5_Female	down	NA	-0.212797	NA	0.00185162028990384	NA	0.0467458528712419
chr6:25445528-25446029	iWAT	iWAT.Female epithelial cells_Krt5_Female	down	NA	-0.212797	NA	0.00185162028990384	NA	0.0467458528712419
chr6:77084258-77084759	iWAT	iWAT.Female epithelial cells_Krt5_Female	down	NA	-0.212797	NA	0.00185162028990384	NA	0.0467458528712419
chr7:96762300-96762801	iWAT	iWAT.Female epithelial cells_Krt5_Female	down	NA	-0.233152	NA	0.00185247205115752	NA	0.0467523860209385
chr1:157232346-157232847	iWAT	iWAT.Female epithelial cells_Krt5_Female	up	NA	0.145300331336885	NA	0.00185401633619056	NA	0.0467763871981672
chr12:100868640-100869141	iWAT	iWAT.Female epithelial cells_Krt5_Female	up	NA	0.123388123918138	NA	0.00185501344863479	NA	0.0467865724026592
chr13:19090773-19091274	iWAT	iWAT.Female epithelial cells_Krt5_Female	down	NA	-0.212915	NA	0.0018572456706498	NA	0.0468048548748225
chr18:36448594-36449095	iWAT	iWAT.Female epithelial cells_Krt5_Female	down	NA	-0.239576	NA	0.00185727120207841	NA	0.0468048548748225
chr12:16775321-16775822	iWAT	iWAT.Female epithelial cells_Krt5_Female	up	NA	0.0944347611792526	NA	0.00185751925856854	NA	0.0468048548748225
chr18:22418791-22419292	iWAT	iWAT.Female epithelial cells_Krt5_Female	down	NA	-0.14318	NA	0.00185841578640982	NA	0.0468124842964567
chr5:140596746-140597247	iWAT	iWAT.Female epithelial cells_Krt5_Female	down	NA	-0.152768	NA	0.00185963054826875	NA	0.0468281224264303
chr5:117158447-117158948	iWAT	iWAT.Female epithelial cells_Krt5_Female	up	NA	0.0891835335207166	NA	0.00186204600136225	NA	0.0468739760170511
chr17:6008544-6009045	iWAT	iWAT.Female epithelial cells_Krt5_Female	up	NA	0.0946840314369561	NA	0.0018636077339894	NA	0.0468929447219812
chr1:118927503-118928004	iWAT	iWAT.Female epithelial cells_Krt5_Female	up	NA	0.157966971248158	NA	0.00186461325648253	NA	0.0468929447219812
chr9:20642470-20642971	iWAT	iWAT.Female epithelial cells_Krt5_Female	down	NA	-0.0705293	NA	0.00186482393553021	NA	0.0468929447219812
chr6:90945840-90946341	iWAT	iWAT.Female epithelial cells_Krt5_Female	down	NA	-0.127111	NA	0.00186517857829018	NA	0.0468929447219812
chr16:76718043-76718544	iWAT	iWAT.Female epithelial cells_Krt5_Female	up	NA	0.0753681939277674	NA	0.00186712194011603	NA	0.0469268393766554
chr4:126181096-126181597	iWAT	iWAT.Female epithelial cells_Krt5_Female	up	NA	0.106600074523305	NA	0.00186796802682146	NA	0.0469306759142362
chr10:109136376-109136877	iWAT	iWAT.Female epithelial cells_Krt5_Female	up	NA	0.116220631626387	NA	0.00186846507229288	NA	0.0469306759142362
chr7:77933338-77933839	iWAT	iWAT.Female epithelial cells_Krt5_Female	up	NA	0.0749671903576819	NA	0.00187030742027934	NA	0.0469619897888802
chr13:107391049-107391550	iWAT	iWAT.Female epithelial cells_Krt5_Female	down	NA	-0.243556	NA	0.00187213567366731	NA	0.0469784194286256
chr10:93347354-93347855	iWAT	iWAT.Female epithelial cells_Krt5_Female	up	NA	0.0925489199127569	NA	0.00187223159411247	NA	0.0469784194286256
chr12:92737932-92738433	iWAT	iWAT.Female epithelial cells_Krt5_Female	down	NA	-0.197757	NA	0.00187310504234983	NA	0.0469784194286256
chr11:11059469-11059970	iWAT	iWAT.Female epithelial cells_Krt5_Female	down	NA	-0.196303	NA	0.00187391408498284	NA	0.0469784194286256
chr10:115735259-115735760	iWAT	iWAT.Female epithelial cells_Krt5_Female	up	NA	0.141143460545102	NA	0.00187394098528757	NA	0.0469784194286256
chr2:180216900-180217401	iWAT	iWAT.Female epithelial cells_Krt5_Female	down	NA	-0.238273	NA	0.00187638907758088	NA	0.0470248391747328
chr10:31400316-31400817	iWAT	iWAT.Female epithelial cells_Krt5_Female	down	NA	-0.241422	NA	0.00187918129512578	NA	0.0470798509220215
chr16:26662510-26663011	iWAT	iWAT.Female epithelial cells_Krt5_Female	down	NA	-0.190519	NA	0.00187990747293573	NA	0.0470830828744194
chr11:19090989-19091490	iWAT	iWAT.Female epithelial cells_Krt5_Female	down	NA	-0.21255	NA	0.00188235761150746	NA	0.0471051105327894
chrX:53282952-53283453	iWAT	iWAT.Female epithelial cells_Krt5_Female	down	NA	-0.21255	NA	0.00188235761150746	NA	0.0471051105327894
chr11:21353942-21354443	iWAT	iWAT.Female epithelial cells_Krt5_Female	up	NA	0.209772515347354	NA	0.00188257934488565	NA	0.0471051105327894
chr5:131711135-131711636	iWAT	iWAT.Female epithelial cells_Krt5_Female	up	NA	0.118513090973496	NA	0.00188611528827625	NA	0.0471786128405979
chr8:93011393-93011894	iWAT	iWAT.Female epithelial cells_Krt5_Female	up	NA	0.09667601773866	NA	0.00188814275222051	NA	0.0472105572284006
chr4:149969377-149969878	iWAT	iWAT.Female epithelial cells_Krt5_Female	down	NA	-0.242166	NA	0.00188904046202222	NA	0.0472105572284006
chr13:88821212-88821713	iWAT	iWAT.Female epithelial cells_Krt5_Female	down	NA	-0.190714	NA	0.00188918874288908	NA	0.0472105572284006
chr15:61222838-61223339	iWAT	iWAT.Female epithelial cells_Krt5_Female	down	NA	-0.239505	NA	0.00189168551730522	NA	0.0472579725097893
chr12:77139729-77140230	iWAT	iWAT.Female epithelial cells_Krt5_Female	up	NA	0.0750472286647586	NA	0.00189246500831174	NA	0.0472619512827128
chr7:83466944-83467445	iWAT	iWAT.Female epithelial cells_Krt5_Female	down	NA	-0.15298	NA	0.00189372989595446	NA	0.0472619512827128
chr15:93710446-93710947	iWAT	iWAT.Female epithelial cells_Krt5_Female	up	NA	0.0754914374813483	NA	0.00189398952055235	NA	0.0472619512827128
chr7:66001000-66001501	iWAT	iWAT.Female epithelial cells_Krt5_Female	down	NA	-0.141575	NA	0.00189424255867195	NA	0.0472619512827128
chr17:10756467-10756968	iWAT	iWAT.Female epithelial cells_Krt5_Female	down	NA	-0.241082	NA	0.00189568462169098	NA	0.0472797127698988
chr1:64805188-64805689	iWAT	iWAT.Female epithelial cells_Krt5_Female	down	NA	-0.212194	NA	0.00189675344026978	NA	0.0472797127698988
chr10:81078410-81078911	iWAT	iWAT.Female epithelial cells_Krt5_Female	down	NA	-0.212194	NA	0.00189675344026978	NA	0.0472797127698988
chr17:73822870-73823371	iWAT	iWAT.Female epithelial cells_Krt5_Female	down	NA	-0.127813	NA	0.00189769483759934	NA	0.0472882282177133
chr3:85116028-85116529	iWAT	iWAT.Female epithelial cells_Krt5_Female	down	NA	-0.114417	NA	0.00189851965254281	NA	0.047293834112301
chrX:140430410-140430911	iWAT	iWAT.Female epithelial cells_Krt5_Female	up	NA	0.0762745410569958	NA	0.00190040147494985	NA	0.0473121253486631
chr5:128649362-128649863	iWAT	iWAT.Female epithelial cells_Krt5_Female	down	NA	-0.0887393	NA	0.00190045407936299	NA	0.0473121253486631
chr9:67302536-67303037	iWAT	iWAT.Female epithelial cells_Krt5_Female	up	NA	0.0923229412496775	NA	0.00190281143111392	NA	0.0473558591108947
chr3:83575262-83575763	iWAT	iWAT.Female epithelial cells_Krt5_Female	up	NA	0.0764523433986162	NA	0.00190357526614333	NA	0.047359919441003
chr2:128359803-128360304	iWAT	iWAT.Female epithelial cells_Krt5_Female	down	NA	-0.243296	NA	0.00190492586440058	NA	0.0473785709548691
chr9:92591552-92592053	iWAT	iWAT.Female epithelial cells_Krt5_Female	down	NA	-0.153273	NA	0.00190585112040176	NA	0.047386635094871
chr6:85441080-85441581	iWAT	iWAT.Female epithelial cells_Krt5_Female	down	NA	-0.19267	NA	0.00190723823138698	NA	0.0474061739839986
chr6:91525569-91526070	iWAT	iWAT.Female epithelial cells_Krt5_Female	up	NA	0.109773664892636	NA	0.00190816294559113	NA	0.047414210879055
chr8:36755006-36755507	iWAT	iWAT.Female epithelial cells_Krt5_Female	down	NA	-0.223049	NA	0.00190917686518245	NA	0.0474244585953308
chr14:8367853-8368354	iWAT	iWAT.Female epithelial cells_Krt5_Female	down	NA	-0.162783	NA	0.0019098106924059	NA	0.0474252612350735
chr6:93573915-93574416	iWAT	iWAT.Female epithelial cells_Krt5_Female	up	NA	0.113552941894886	NA	0.00191164091765701	NA	0.047451652682007
chr5:92117027-92117528	iWAT	iWAT.Female epithelial cells_Krt5_Female	up	NA	0.182282920990706	NA	0.00191242113774126	NA	0.047451652682007
chr3:21474303-21474804	iWAT	iWAT.Female epithelial cells_Krt5_Female	down	NA	-0.168416	NA	0.00191267902316526	NA	0.047451652682007
chr11:109034561-109035062	iWAT	iWAT.Female epithelial cells_Krt5_Female	down	NA	-0.16503	NA	0.00191566113550619	NA	0.0475039035214327
chr14:74457311-74457812	iWAT	iWAT.Female epithelial cells_Krt5_Female	down	NA	-0.154762	NA	0.00191599017285182	NA	0.0475039035214327
chr15:66675533-66676034	iWAT	iWAT.Female epithelial cells_Krt5_Female	down	NA	-0.240435	NA	0.00191807773777263	NA	0.0475270528636251
chr11:16803966-16804467	iWAT	iWAT.Female epithelial cells_Krt5_Female	up	NA	0.0805619747192044	NA	0.00192024083160371	NA	0.0475270528636251
chr15:8845336-8845837	iWAT	iWAT.Female epithelial cells_Krt5_Female	down	NA	-0.24121	NA	0.00192066120514012	NA	0.0475270528636251
chr8:103883108-103883609	iWAT	iWAT.Female epithelial cells_Krt5_Female	up	NA	0.0702221227849983	NA	0.00192215148595124	NA	0.0475270528636251
chr14:114912213-114912714	iWAT	iWAT.Female epithelial cells_Krt5_Female	down	NA	-0.211829	NA	0.00192226540379215	NA	0.0475270528636251
chr16:46842969-46843470	iWAT	iWAT.Female epithelial cells_Krt5_Female	down	NA	-0.211829	NA	0.00192226540379215	NA	0.0475270528636251
chr17:72648616-72649117	iWAT	iWAT.Female epithelial cells_Krt5_Female	down	NA	-0.211829	NA	0.00192226540379215	NA	0.0475270528636251
chr2:3684622-3685123	iWAT	iWAT.Female epithelial cells_Krt5_Female	down	NA	-0.211829	NA	0.00192226540379215	NA	0.0475270528636251
chr17:13701077-13701578	iWAT	iWAT.Female epithelial cells_Krt5_Female	up	NA	0.145735687520258	NA	0.0019225066743388	NA	0.0475270528636251
chr13:41532575-41533076	iWAT	iWAT.Female epithelial cells_Krt5_Female	up	NA	0.0867351469983431	NA	0.00192341704485933	NA	0.0475270528636251
chr14:114139898-114140399	iWAT	iWAT.Female epithelial cells_Krt5_Female	down	NA	-0.192679	NA	0.00192355473140073	NA	0.0475270528636251
chr17:83788167-83788668	iWAT	iWAT.Female epithelial cells_Krt5_Female	down	NA	-0.237062	NA	0.00192509850640077	NA	0.0475397539228824
chr19:44336205-44336706	iWAT	iWAT.Female epithelial cells_Krt5_Female	down	NA	-0.15195	NA	0.00192527471399824	NA	0.0475397539228824
chr19:38357790-38358291	iWAT	iWAT.Female epithelial cells_Krt5_Female	up	NA	0.16394879597543	NA	0.00192690678443655	NA	0.0475651570461275
chr3:40094004-40094505	iWAT	iWAT.Female epithelial cells_Krt5_Female	down	NA	-0.242448	NA	0.00192759145196247	NA	0.0475671652103527
chr17:86961166-86961667	iWAT	iWAT.Female epithelial cells_Krt5_Female	up	NA	0.0713701629909003	NA	0.00192930715139141	NA	0.0475807409544836
chr8:93949981-93950482	iWAT	iWAT.Female epithelial cells_Krt5_Female	down	NA	-0.237712	NA	0.0019301313897231	NA	0.0475807409544836
chr13:76844534-76845035	iWAT	iWAT.Female epithelial cells_Krt5_Female	down	NA	-0.167481	NA	0.00193043382915953	NA	0.0475807409544836
chr7:74372135-74372636	iWAT	iWAT.Female epithelial cells_Krt5_Female	up	NA	0.106585303530328	NA	0.00193064723146021	NA	0.0475807409544836
chr17:13991282-13991783	iWAT	iWAT.Female epithelial cells_Krt5_Female	down	NA	-0.125549	NA	0.00193191761999371	NA	0.0475807409544836
chr6:147102465-147102966	iWAT	iWAT.Female epithelial cells_Krt5_Female	down	NA	-0.237998	NA	0.00193259160527028	NA	0.0475807409544836
chr12:16294553-16295054	iWAT	iWAT.Female epithelial cells_Krt5_Female	down	NA	-0.237802	NA	0.0019326926660449	NA	0.0475807409544836
chr10:119692184-119692685	iWAT	iWAT.Female epithelial cells_Krt5_Female	down	NA	-0.228659	NA	0.00193313552057419	NA	0.0475807409544836
chr2:118873483-118873984	iWAT	iWAT.Female epithelial cells_Krt5_Female	down	NA	-0.211817	NA	0.00193357297436888	NA	0.0475807409544836
chr9:58876855-58877356	iWAT	iWAT.Female epithelial cells_Krt5_Female	up	NA	0.222829646796571	NA	0.00193516526952512	NA	0.0476050656303179
chr12:85817671-85818172	iWAT	iWAT.Female epithelial cells_Krt5_Female	up	NA	0.183409665291936	NA	0.00193686364614156	NA	0.0476143203282303
chr18:44593145-44593646	iWAT	iWAT.Female epithelial cells_Krt5_Female	up	NA	0.103203290908855	NA	0.00193820451340094	NA	0.0476143203282303
chr6:84270490-84270991	iWAT	iWAT.Female epithelial cells_Krt5_Female	up	NA	0.0988882715204335	NA	0.00193846052278434	NA	0.0476143203282303
chr11:81411225-81411726	iWAT	iWAT.Female epithelial cells_Krt5_Female	up	NA	0.122170559171253	NA	0.00193876989014376	NA	0.0476143203282303
chr15:53542814-53543315	iWAT	iWAT.Female epithelial cells_Krt5_Female	up	NA	0.0887897638163713	NA	0.00193906630566181	NA	0.0476143203282303
chr3:138814919-138815420	iWAT	iWAT.Female epithelial cells_Krt5_Female	down	NA	-0.162919	NA	0.00193916495534096	NA	0.0476143203282303
chr1:64505162-64505663	iWAT	iWAT.Female epithelial cells_Krt5_Female	up	NA	0.104539455168457	NA	0.00194100689840813	NA	0.0476447094928993
chr9:75019100-75019601	iWAT	iWAT.Female epithelial cells_Krt5_Female	down	NA	-0.241019	NA	0.00194402033064109	NA	0.0477002409753756
chr9:61136134-61136635	iWAT	iWAT.Female epithelial cells_Krt5_Female	down	NA	-0.240145	NA	0.00194504645629439	NA	0.0477002409753756
chr13:16460716-16461217	iWAT	iWAT.Female epithelial cells_Krt5_Female	down	NA	-0.211464	NA	0.00194810922898304	NA	0.0477002409753756
chr18:78760450-78760951	iWAT	iWAT.Female epithelial cells_Krt5_Female	down	NA	-0.211464	NA	0.00194810922898304	NA	0.0477002409753756
chr4:24808995-24809496	iWAT	iWAT.Female epithelial cells_Krt5_Female	down	NA	-0.211464	NA	0.00194810922898304	NA	0.0477002409753756
chr9:33226361-33226862	iWAT	iWAT.Female epithelial cells_Krt5_Female	down	NA	-0.211464	NA	0.00194810922898304	NA	0.0477002409753756
chrX:150446616-150447117	iWAT	iWAT.Female epithelial cells_Krt5_Female	down	NA	-0.211464	NA	0.00194810922898304	NA	0.0477002409753756
chrX:86860547-86861048	iWAT	iWAT.Female epithelial cells_Krt5_Female	down	NA	-0.211464	NA	0.00194810922898304	NA	0.0477002409753756
chr6:136373084-136373585	iWAT	iWAT.Female epithelial cells_Krt5_Female	down	NA	-0.240108	NA	0.00194932030847974	NA	0.0477015550913031
chr6:86250717-86251218	iWAT	iWAT.Female epithelial cells_Krt5_Female	down	NA	-0.239492	NA	0.00194937293740952	NA	0.0477015550913031
chr9:102186924-102187425	iWAT	iWAT.Female epithelial cells_Krt5_Female	up	NA	0.0834579498666816	NA	0.00195072716484118	NA	0.0477198826737738
chr10:32058176-32058677	iWAT	iWAT.Female epithelial cells_Krt5_Female	down	NA	-0.192344	NA	0.00195525405643073	NA	0.0477481187803257
chr15:85990662-85991163	iWAT	iWAT.Female epithelial cells_Krt5_Female	up	NA	0.0899643410261819	NA	0.00195569331461591	NA	0.0477481187803257
chr8:63397482-63397983	iWAT	iWAT.Female epithelial cells_Krt5_Female	down	NA	-0.136469	NA	0.00195576211780608	NA	0.0477481187803257
chr12:44899427-44899928	iWAT	iWAT.Female epithelial cells_Krt5_Female	up	NA	0.129518526167446	NA	0.00195597462969897	NA	0.0477481187803257
chr6:90761246-90761747	iWAT	iWAT.Female epithelial cells_Krt5_Female	up	NA	0.104894239955591	NA	0.00195625725046052	NA	0.0477481187803257
chr9:92486608-92487109	iWAT	iWAT.Female epithelial cells_Krt5_Female	down	NA	-0.198292	NA	0.00195670644435362	NA	0.0477481187803257
chr8:123736395-123736896	iWAT	iWAT.Female epithelial cells_Krt5_Female	up	NA	0.096355319184171	NA	0.00195773700639593	NA	0.0477481187803257
chr18:39081399-39081900	iWAT	iWAT.Female epithelial cells_Krt5_Female	up	NA	0.130487496370603	NA	0.00195789304828812	NA	0.0477481187803257
chr15:53108698-53109199	iWAT	iWAT.Female epithelial cells_Krt5_Female	down	NA	-0.238266	NA	0.00195853630831285	NA	0.0477481187803257
chr4:69616133-69616634	iWAT	iWAT.Female epithelial cells_Krt5_Female	up	NA	0.111177489490279	NA	0.00196010759844549	NA	0.0477481187803257
chr1:125508527-125509028	iWAT	iWAT.Female epithelial cells_Krt5_Female	down	NA	-0.192622	NA	0.00196031867166935	NA	0.0477481187803257
chr8:14011064-14011565	iWAT	iWAT.Female epithelial cells_Krt5_Female	down	NA	-0.210257	NA	0.00196260798006102	NA	0.0477481187803257
chrX:130254974-130255475	iWAT	iWAT.Female epithelial cells_Krt5_Female	down	NA	-0.210257	NA	0.00196260798006102	NA	0.0477481187803257
chr9:71295492-71295993	iWAT	iWAT.Female epithelial cells_Krt5_Female	down	NA	-0.185957	NA	0.00196282530953865	NA	0.0477481187803257
chr1:53754925-53755426	iWAT	iWAT.Female epithelial cells_Krt5_Female	up	NA	0.131893167950401	NA	0.00196423294751554	NA	0.0477481187803257
chr13:24195365-24195866	iWAT	iWAT.Female epithelial cells_Krt5_Female	up	NA	0.0715404515254323	NA	0.00196523679050667	NA	0.0477481187803257
chr1:163291901-163292402	iWAT	iWAT.Female epithelial cells_Krt5_Female	up	NA	0.14132384975388	NA	0.0019664255458661	NA	0.0477481187803257
chr18:33447935-33448436	iWAT	iWAT.Female epithelial cells_Krt5_Female	down	NA	-0.120852	NA	0.00196654113424624	NA	0.0477481187803257
chr17:31721573-31722074	iWAT	iWAT.Female epithelial cells_Krt5_Female	down	NA	-0.240573	NA	0.00196662356738231	NA	0.0477481187803257
chr5:75878238-75878739	iWAT	iWAT.Female epithelial cells_Krt5_Female	down	NA	-0.138838	NA	0.00196754948666298	NA	0.0477481187803257
chr17:66120681-66121182	iWAT	iWAT.Female epithelial cells_Krt5_Female	up	NA	0.150083328297783	NA	0.001968310830054	NA	0.0477481187803257
chr1:134222554-134223055	iWAT	iWAT.Female epithelial cells_Krt5_Female	up	NA	0.0937241579369507	NA	0.0019688857133201	NA	0.0477481187803257
chr15:96932794-96933295	iWAT	iWAT.Female epithelial cells_Krt5_Female	up	NA	0.0861353770616979	NA	0.00196935944757123	NA	0.0477481187803257
chr15:54647275-54647776	iWAT	iWAT.Female epithelial cells_Krt5_Female	down	NA	-0.241356	NA	0.00196976562560843	NA	0.0477481187803257
chr16:59836731-59837232	iWAT	iWAT.Female epithelial cells_Krt5_Female	down	NA	-0.152108	NA	0.00197359382815937	NA	0.0477481187803257
chr1:33898900-33899401	iWAT	iWAT.Female epithelial cells_Krt5_Female	down	NA	-0.211098	NA	0.00197428899488682	NA	0.0477481187803257
chr12:13839511-13840012	iWAT	iWAT.Female epithelial cells_Krt5_Female	down	NA	-0.211098	NA	0.00197428899488682	NA	0.0477481187803257
chr13:44040609-44041110	iWAT	iWAT.Female epithelial cells_Krt5_Female	down	NA	-0.211098	NA	0.00197428899488682	NA	0.0477481187803257
chr14:65662005-65662506	iWAT	iWAT.Female epithelial cells_Krt5_Female	down	NA	-0.211098	NA	0.00197428899488682	NA	0.0477481187803257
chr16:39306730-39307231	iWAT	iWAT.Female epithelial cells_Krt5_Female	down	NA	-0.211098	NA	0.00197428899488682	NA	0.0477481187803257
chr17:42546122-42546623	iWAT	iWAT.Female epithelial cells_Krt5_Female	down	NA	-0.211098	NA	0.00197428899488682	NA	0.0477481187803257
chr3:55026400-55026901	iWAT	iWAT.Female epithelial cells_Krt5_Female	down	NA	-0.211098	NA	0.00197428899488682	NA	0.0477481187803257
chr6:141244078-141244579	iWAT	iWAT.Female epithelial cells_Krt5_Female	down	NA	-0.211098	NA	0.00197428899488682	NA	0.0477481187803257
chr6:18812580-18813081	iWAT	iWAT.Female epithelial cells_Krt5_Female	down	NA	-0.211098	NA	0.00197428899488682	NA	0.0477481187803257
chr7:117843466-117843967	iWAT	iWAT.Female epithelial cells_Krt5_Female	down	NA	-0.211098	NA	0.00197428899488682	NA	0.0477481187803257
chr8:69163607-69164108	iWAT	iWAT.Female epithelial cells_Krt5_Female	down	NA	-0.211098	NA	0.00197428899488682	NA	0.0477481187803257
chr8:95973498-95973999	iWAT	iWAT.Female epithelial cells_Krt5_Female	down	NA	-0.211098	NA	0.00197428899488682	NA	0.0477481187803257
chr15:7226182-7226683	iWAT	iWAT.Female epithelial cells_Krt5_Female	up	NA	0.0793142991342217	NA	0.00197651427191619	NA	0.047775998166284
chr3:87987543-87988044	iWAT	iWAT.Female epithelial cells_Krt5_Female	up	NA	0.0832199747606752	NA	0.00197665367906369	NA	0.047775998166284
chr2:128437621-128438122	iWAT	iWAT.Female epithelial cells_Krt5_Female	down	NA	-0.241749	NA	0.00197768711151861	NA	0.0477801911219664
chr7:113765143-113765644	iWAT	iWAT.Female epithelial cells_Krt5_Female	down	NA	-0.242113	NA	0.00197803918955517	NA	0.0477801911219664
chr1:21940777-21941278	iWAT	iWAT.Female epithelial cells_Krt5_Female	up	NA	0.119801802368082	NA	0.00198038095552604	NA	0.0478086843129411
chr1:88560207-88560708	iWAT	iWAT.Female epithelial cells_Krt5_Female	up	NA	0.0915504697901064	NA	0.00198043152805025	NA	0.0478086843129411
chr4:89644546-89645047	iWAT	iWAT.Female epithelial cells_Krt5_Female	down	NA	-0.239781	NA	0.00198106692679136	NA	0.0478093846675883
chr5:107033406-107033907	iWAT	iWAT.Female epithelial cells_Krt5_Female	down	NA	-0.233973	NA	0.00198285487357041	NA	0.0478378906967295
chr1:171248750-171249251	iWAT	iWAT.Female epithelial cells_Krt5_Female	down	NA	-0.163991	NA	0.00198497067090904	NA	0.047865327447215
chr3:90189584-90190085	iWAT	iWAT.Female epithelial cells_Krt5_Female	down	NA	-0.237369	NA	0.00198520630559965	NA	0.047865327447215
chr17:44603615-44604116	iWAT	iWAT.Female epithelial cells_Krt5_Female	down	NA	-0.240133	NA	0.00198758934810761	NA	0.0479080654743882
chr7:46076308-46076809	iWAT	iWAT.Female epithelial cells_Krt5_Female	down	NA	-0.209899	NA	0.00198819413558843	NA	0.0479080654743882
chr2:6410417-6410918	iWAT	iWAT.Female epithelial cells_Krt5_Female	down	NA	-0.242718	NA	0.00199135929857426	NA	0.0479696734425574
chr10:53505473-53505974	iWAT	iWAT.Female epithelial cells_Krt5_Female	down	NA	-0.113333	NA	0.00199311346768484	NA	0.0479754431832874
chr15:13171709-13172210	iWAT	iWAT.Female epithelial cells_Krt5_Female	down	NA	-0.139816	NA	0.00199335836777206	NA	0.0479754431832874
chr4:11112273-11112774	iWAT	iWAT.Female epithelial cells_Krt5_Female	up	NA	0.0747856071791209	NA	0.00199393910127564	NA	0.0479754431832874
chr4:125491627-125492128	iWAT	iWAT.Female epithelial cells_Krt5_Female	up	NA	0.0826153458687216	NA	0.00199403279062989	NA	0.0479754431832874
chr12:4097557-4098058	iWAT	iWAT.Female epithelial cells_Krt5_Female	up	NA	0.199950831446493	NA	0.0019964483981944	NA	0.0479968720306565
chr5:8312271-8312772	iWAT	iWAT.Female epithelial cells_Krt5_Female	down	NA	-0.243074	NA	0.00199729458577692	NA	0.0479968720306565
chr13:56388781-56389282	iWAT	iWAT.Female epithelial cells_Krt5_Female	up	NA	0.0736184422691023	NA	0.00199741452130855	NA	0.0479968720306565
chr17:73055748-73056249	iWAT	iWAT.Female epithelial cells_Krt5_Female	down	NA	-0.239541	NA	0.0019984958634569	NA	0.0479968720306565
chr12:73801800-73802301	iWAT	iWAT.Female epithelial cells_Krt5_Female	down	NA	-0.142334	NA	0.00199853915752421	NA	0.0479968720306565
chr1:138292017-138292518	iWAT	iWAT.Female epithelial cells_Krt5_Female	down	NA	-0.210731	NA	0.00200080867236982	NA	0.0479968720306565
chr11:108558841-108559342	iWAT	iWAT.Female epithelial cells_Krt5_Female	down	NA	-0.210731	NA	0.00200080867236982	NA	0.0479968720306565
chr12:3637893-3638394	iWAT	iWAT.Female epithelial cells_Krt5_Female	down	NA	-0.210731	NA	0.00200080867236982	NA	0.0479968720306565
chr14:69229589-69230090	iWAT	iWAT.Female epithelial cells_Krt5_Female	down	NA	-0.210731	NA	0.00200080867236982	NA	0.0479968720306565
chr2:158832026-158832527	iWAT	iWAT.Female epithelial cells_Krt5_Female	down	NA	-0.238468	NA	0.00200101110263141	NA	0.0479968720306565
chr1:193590100-193590601	iWAT	iWAT.Female epithelial cells_Krt5_Female	down	NA	-0.121604	NA	0.00200178329015429	NA	0.0480007907377233
chr4:81006490-81006991	iWAT	iWAT.Female epithelial cells_Krt5_Female	up	NA	0.125274745130799	NA	0.0020032944545088	NA	0.0480224216104703
chr1:169671690-169672191	iWAT	iWAT.Female epithelial cells_Krt5_Female	up	NA	0.100669624207488	NA	0.00200396047080613	NA	0.0480237858357958
chr1:89686625-89687126	iWAT	iWAT.Female epithelial cells_Krt5_Female	down	NA	-0.161835	NA	0.00200492339884222	NA	0.0480322623928646
chr13:73107400-73107901	iWAT	iWAT.Female epithelial cells_Krt5_Female	up	NA	0.0857710778844718	NA	0.00200803927491262	NA	0.0480922966439658
chr1:25510251-25510752	iWAT	iWAT.Female epithelial cells_Krt5_Female	down	NA	-0.242035	NA	0.00200987321985343	NA	0.04810919257868
chr12:77479965-77480466	iWAT	iWAT.Female epithelial cells_Krt5_Female	down	NA	-0.0942934	NA	0.00201058001311061	NA	0.04810919257868
chr7:86211302-86211803	iWAT	iWAT.Female epithelial cells_Krt5_Female	down	NA	-0.228199	NA	0.00201079282888203	NA	0.04810919257868
chr4:47733238-47733739	iWAT	iWAT.Female epithelial cells_Krt5_Female	down	NA	-0.116685	NA	0.00201118550460192	NA	0.04810919257868
chr2:124629386-124629887	iWAT	iWAT.Female epithelial cells_Krt5_Female	up	NA	0.131399806063694	NA	0.0020131053995623	NA	0.0481405122892601
chr19:36739788-36740289	iWAT	iWAT.Female epithelial cells_Krt5_Female	up	NA	0.0729919938129488	NA	0.00201453351202889	NA	0.0481587176761923
chr11:119554695-119555196	iWAT	iWAT.Female epithelial cells_Krt5_Female	down	NA	-0.133447	NA	0.00201519738675764	NA	0.0481587176761923
chr15:74922281-74922782	iWAT	iWAT.Female epithelial cells_Krt5_Female	up	NA	0.154852563093328	NA	0.0020156991531453	NA	0.0481587176761923
chr5:59618480-59618981	iWAT	iWAT.Female epithelial cells_Krt5_Female	down	NA	-0.126668	NA	0.00201932119639062	NA	0.0481593433670044
chr3:69411240-69411741	iWAT	iWAT.Female epithelial cells_Krt5_Female	down	NA	-0.155695	NA	0.00201952823990464	NA	0.0481593433670044
chr18:8900976-8901477	iWAT	iWAT.Female epithelial cells_Krt5_Female	down	NA	-0.210822	NA	0.00202001713777801	NA	0.0481593433670044
chr2:121614728-121615229	iWAT	iWAT.Female epithelial cells_Krt5_Female	down	NA	-0.210822	NA	0.00202001713777801	NA	0.0481593433670044
chr8:80581598-80582099	iWAT	iWAT.Female epithelial cells_Krt5_Female	down	NA	-0.210822	NA	0.00202001713777801	NA	0.0481593433670044
chrX:93875779-93876280	iWAT	iWAT.Female epithelial cells_Krt5_Female	down	NA	-0.210822	NA	0.00202001713777801	NA	0.0481593433670044
chr11:51426056-51426557	iWAT	iWAT.Female epithelial cells_Krt5_Female	down	NA	-0.234397	NA	0.00202028173493945	NA	0.0481593433670044
chr7:68708503-68709004	iWAT	iWAT.Female epithelial cells_Krt5_Female	up	NA	0.212172294368531	NA	0.00202061194853127	NA	0.0481593433670044
chr8:124652517-124653018	iWAT	iWAT.Female epithelial cells_Krt5_Female	down	NA	-0.112755	NA	0.00202212462156251	NA	0.0481800012388817
chr13:10357393-10357894	iWAT	iWAT.Female epithelial cells_Krt5_Female	up	NA	0.154808294629142	NA	0.00202270086248238	NA	0.0481800012388817
chr6:32348996-32349497	iWAT	iWAT.Female epithelial cells_Krt5_Female	up	NA	0.157237513514876	NA	0.00202382452230223	NA	0.0481819647187504
chr1:144775248-144775749	iWAT	iWAT.Female epithelial cells_Krt5_Female	down	NA	-0.210365	NA	0.00202767219584255	NA	0.0481819647187504
chr1:64519228-64519729	iWAT	iWAT.Female epithelial cells_Krt5_Female	down	NA	-0.210365	NA	0.00202767219584255	NA	0.0481819647187504
chr14:56129419-56129920	iWAT	iWAT.Female epithelial cells_Krt5_Female	down	NA	-0.210365	NA	0.00202767219584255	NA	0.0481819647187504
chr5:87854355-87854856	iWAT	iWAT.Female epithelial cells_Krt5_Female	down	NA	-0.210365	NA	0.00202767219584255	NA	0.0481819647187504
chr6:54337273-54337774	iWAT	iWAT.Female epithelial cells_Krt5_Female	down	NA	-0.210365	NA	0.00202767219584255	NA	0.0481819647187504
chr8:121464915-121465416	iWAT	iWAT.Female epithelial cells_Krt5_Female	down	NA	-0.210365	NA	0.00202767219584255	NA	0.0481819647187504
chrX:53231400-53231901	iWAT	iWAT.Female epithelial cells_Krt5_Female	down	NA	-0.210365	NA	0.00202767219584255	NA	0.0481819647187504
chr18:54551490-54551991	iWAT	iWAT.Female epithelial cells_Krt5_Female	down	NA	-0.104926	NA	0.00202879175842963	NA	0.0481940429677214
chr12:42972706-42973207	iWAT	iWAT.Female epithelial cells_Krt5_Female	down	NA	-0.240851	NA	0.00203084868469201	NA	0.0482275014034761
chr1:53757224-53757725	iWAT	iWAT.Female epithelial cells_Krt5_Female	down	NA	-0.237586	NA	0.00203216551699577	NA	0.0482275014034761
chr15:58211952-58212453	iWAT	iWAT.Female epithelial cells_Krt5_Female	up	NA	0.0773682240575354	NA	0.00203268701289457	NA	0.0482275014034761
chr10:27234781-27235282	iWAT	iWAT.Female epithelial cells_Krt5_Female	down	NA	-0.240276	NA	0.00203312857929764	NA	0.0482275014034761
chr14:9475088-9475589	iWAT	iWAT.Female epithelial cells_Krt5_Female	up	NA	0.0787444286207912	NA	0.00203325868707627	NA	0.0482275014034761
chr3:134305422-134305923	iWAT	iWAT.Female epithelial cells_Krt5_Female	down	NA	-0.184431	NA	0.00203728705035055	NA	0.0482501057861607
chr15:32171610-32172111	iWAT	iWAT.Female epithelial cells_Krt5_Female	down	NA	-0.167242	NA	0.00203730922144525	NA	0.0482501057861607
chr3:154402058-154402559	iWAT	iWAT.Female epithelial cells_Krt5_Female	down	NA	-0.241166	NA	0.00203744916954562	NA	0.0482501057861607
chr15:102510019-102510520	iWAT	iWAT.Female epithelial cells_Krt5_Female	up	NA	0.0940479458602523	NA	0.00203843499390966	NA	0.0482501057861607
chr3:69536185-69536686	iWAT	iWAT.Female epithelial cells_Krt5_Female	down	NA	-0.150556	NA	0.00203857387115732	NA	0.0482501057861607
chr1:141526751-141527252	iWAT	iWAT.Female epithelial cells_Krt5_Female	down	NA	-0.15395	NA	0.00203858996595851	NA	0.0482501057861607
chrX:11998915-11999416	iWAT	iWAT.Female epithelial cells_Krt5_Female	up	NA	0.078649845572007	NA	0.00203902645827392	NA	0.0482501057861607
chr11:76420772-76421273	iWAT	iWAT.Female epithelial cells_Krt5_Female	up	NA	0.100257239292186	NA	0.00203987020197838	NA	0.0482501057861607
chr12:43267095-43267596	iWAT	iWAT.Female epithelial cells_Krt5_Female	down	NA	-0.134197	NA	0.00203988393521414	NA	0.0482501057861607
chr11:52392073-52392574	iWAT	iWAT.Female epithelial cells_Krt5_Female	down	NA	-0.187553	NA	0.00204033145226665	NA	0.0482501057861607
chr14:114815065-114815566	iWAT	iWAT.Female epithelial cells_Krt5_Female	down	NA	-0.242018	NA	0.00204226835507514	NA	0.0482674944166178
chr13:6076901-6077402	iWAT	iWAT.Female epithelial cells_Krt5_Female	up	NA	0.135606122925455	NA	0.00204229115297283	NA	0.0482674944166178
chr15:54534105-54534606	iWAT	iWAT.Female epithelial cells_Krt5_Female	down	NA	-0.240599	NA	0.00204302423885754	NA	0.0482703506335766
chr17:71691187-71691688	iWAT	iWAT.Female epithelial cells_Krt5_Female	up	NA	0.0751975506409921	NA	0.00204402683316126	NA	0.048279570882844
chr15:80012745-80013246	iWAT	iWAT.Female epithelial cells_Krt5_Female	up	NA	0.0663159399079498	NA	0.00204484197135007	NA	0.0482843592534152
chr2:131246511-131247012	iWAT	iWAT.Female epithelial cells_Krt5_Female	down	NA	-0.238721	NA	0.00204701444110928	NA	0.0483211855031074
chr5:137122542-137123043	iWAT	iWAT.Female epithelial cells_Krt5_Female	up	NA	0.104750796361627	NA	0.00204868855635065	NA	0.0483462292272835
chr10:67068917-67069418	iWAT	iWAT.Female epithelial cells_Krt5_Female	up	NA	0.0819020658281507	NA	0.00205121267900462	NA	0.0483838419807072
chr11:3406319-3406820	iWAT	iWAT.Female epithelial cells_Krt5_Female	down	NA	-0.242959	NA	0.00205169462490465	NA	0.0483838419807072
chr11:62270773-62271274	iWAT	iWAT.Female epithelial cells_Krt5_Female	down	NA	-0.240252	NA	0.00205212342989847	NA	0.0483838419807072
chr4:107750220-107750721	iWAT	iWAT.Female epithelial cells_Krt5_Female	down	NA	-0.242911	NA	0.00205449470785653	NA	0.0484252694324461
chr3:27103673-27104174	iWAT	iWAT.Female epithelial cells_Krt5_Female	down	NA	-0.134726	NA	0.00205629819020216	NA	0.0484532929498234
chr3:136601673-136602174	iWAT	iWAT.Female epithelial cells_Krt5_Female	up	NA	0.17188484346435	NA	0.00205812565368066	NA	0.0484818646289645
chr13:55205878-55206379	iWAT	iWAT.Female epithelial cells_Krt5_Female	up	NA	0.0735720610163728	NA	0.00206064572856052	NA	0.0485228241009917
chr12:108606919-108607420	iWAT	iWAT.Female epithelial cells_Krt5_Female	down	NA	-0.152831	NA	0.00206215344755217	NA	0.0485228241009917
chr2:156365344-156365845	iWAT	iWAT.Female epithelial cells_Krt5_Female	down	NA	-0.210099	NA	0.00206242475205195	NA	0.0485228241009917
chr8:4507783-4508284	iWAT	iWAT.Female epithelial cells_Krt5_Female	down	NA	-0.210099	NA	0.00206242475205195	NA	0.0485228241009917
chr12:84827490-84827991	iWAT	iWAT.Female epithelial cells_Krt5_Female	up	NA	0.0694529691091833	NA	0.00206294162305499	NA	0.0485228241009917
chr15:103258296-103258797	iWAT	iWAT.Female epithelial cells_Krt5_Female	up	NA	0.0836837603018431	NA	0.00206499725769718	NA	0.0485474903455848
chr6:27348224-27348725	iWAT	iWAT.Female epithelial cells_Krt5_Female	down	NA	-0.150523	NA	0.00206522180306548	NA	0.0485474903455848
chr18:16501538-16502039	iWAT	iWAT.Female epithelial cells_Krt5_Female	down	NA	-0.11198	NA	0.00206586089689013	NA	0.0485480389548461
chr5:99072272-99072773	iWAT	iWAT.Female epithelial cells_Krt5_Female	down	NA	-0.167438	NA	0.00206761735416563	NA	0.0485748376205246
chr8:23669370-23669871	iWAT	iWAT.Female epithelial cells_Krt5_Female	down	NA	-0.13796	NA	0.002069137161547	NA	0.0485960623258415
chr19:56881486-56881987	iWAT	iWAT.Female epithelial cells_Krt5_Female	down	NA	-0.163701	NA	0.00207044811872716	NA	0.0486025779894642
chr11:59308410-59308911	iWAT	iWAT.Female epithelial cells_Krt5_Female	up	NA	0.0948777690603848	NA	0.00207064748254899	NA	0.0486025779894642
chr14:8132699-8133200	iWAT	iWAT.Female epithelial cells_Krt5_Female	down	NA	-0.237416	NA	0.0020737609182604	NA	0.0486456810718721
chr19:48204500-48205001	iWAT	iWAT.Female epithelial cells_Krt5_Female	down	NA	-0.237416	NA	0.0020737609182604	NA	0.0486456810718721
chr14:66190333-66190834	iWAT	iWAT.Female epithelial cells_Krt5_Female	down	NA	-0.164576	NA	0.00207434341786335	NA	0.0486456810718721
chr5:51402137-51402638	iWAT	iWAT.Female epithelial cells_Krt5_Female	down	NA	-0.198123	NA	0.0020754785633408	NA	0.0486456810718721
chr3:90514649-90515150	iWAT	iWAT.Female epithelial cells_Krt5_Female	up	NA	0.070124122369139	NA	0.00207556880288393	NA	0.0486456810718721
chr17:66736361-66736862	iWAT	iWAT.Female epithelial cells_Krt5_Female	down	NA	-0.167888	NA	0.00207994677605222	NA	0.0487338019804711
chr2:132423337-132423838	iWAT	iWAT.Female epithelial cells_Krt5_Female	down	NA	-0.239489	NA	0.00208565279724547	NA	0.0488346326704588
chr5:144099449-144099950	iWAT	iWAT.Female epithelial cells_Krt5_Female	up	NA	0.0848604879849567	NA	0.00208594643144054	NA	0.0488346326704588
chr1:164458608-164459109	iWAT	iWAT.Female epithelial cells_Krt5_Female	up	NA	0.0797457123699344	NA	0.00208672155163355	NA	0.0488346326704588
chrX:18883016-18883517	iWAT	iWAT.Female epithelial cells_Krt5_Female	up	NA	0.127853256856179	NA	0.00208738436175184	NA	0.0488346326704588
chr10:80843854-80844355	iWAT	iWAT.Female epithelial cells_Krt5_Female	down	NA	-0.221411	NA	0.00208803496665809	NA	0.0488346326704588
chr3:51155542-51156043	iWAT	iWAT.Female epithelial cells_Krt5_Female	up	NA	0.0730768251430924	NA	0.00209022290920499	NA	0.0488346326704588
chr16:63862565-63863066	iWAT	iWAT.Female epithelial cells_Krt5_Female	down	NA	-0.209729	NA	0.00209026140234368	NA	0.0488346326704588
chr15:43675959-43676460	iWAT	iWAT.Female epithelial cells_Krt5_Female	down	NA	-0.117226	NA	0.00209065633256404	NA	0.0488346326704588
chr1:125476210-125476711	iWAT	iWAT.Female epithelial cells_Krt5_Female	down	NA	-0.133766	NA	0.00209109258109123	NA	0.0488346326704588
chr9:76043226-76043727	iWAT	iWAT.Female epithelial cells_Krt5_Female	up	NA	0.0851285125357555	NA	0.00209131943062254	NA	0.0488346326704588
chr6:18861359-18861860	iWAT	iWAT.Female epithelial cells_Krt5_Female	down	NA	-0.23131	NA	0.00209182420332924	NA	0.0488346326704588
chr4:95543486-95543987	iWAT	iWAT.Female epithelial cells_Krt5_Female	up	NA	0.101186087798166	NA	0.00209232763931697	NA	0.0488346326704588
chr2:112398585-112399086	iWAT	iWAT.Female epithelial cells_Krt5_Female	down	NA	-0.120428	NA	0.00209425282109074	NA	0.0488346326704588
chr4:30778289-30778790	iWAT	iWAT.Female epithelial cells_Krt5_Female	down	NA	-0.237023	NA	0.00209517285716199	NA	0.0488346326704588
chr15:73782913-73783414	iWAT	iWAT.Female epithelial cells_Krt5_Female	down	NA	-0.164722	NA	0.00209705013202863	NA	0.0488346326704588
chr2:17938384-17938885	iWAT	iWAT.Female epithelial cells_Krt5_Female	up	NA	0.0993323266163344	NA	0.00209706688439806	NA	0.0488346326704588
chr9:62613008-62613509	iWAT	iWAT.Female epithelial cells_Krt5_Female	down	NA	-0.133396	NA	0.00209772464736593	NA	0.0488346326704588
chr3:109555288-109555789	iWAT	iWAT.Female epithelial cells_Krt5_Female	up	NA	0.1218181706612	NA	0.00209858130703224	NA	0.0488346326704588
chr16:38073835-38074336	iWAT	iWAT.Female epithelial cells_Krt5_Female	down	NA	-0.121986	NA	0.00209921462164494	NA	0.0488346326704588
chr2:68249030-68249531	iWAT	iWAT.Female epithelial cells_Krt5_Female	down	NA	-0.189179	NA	0.00210094878513261	NA	0.0488346326704588
chr14:37318709-37319210	iWAT	iWAT.Female epithelial cells_Krt5_Female	up	NA	0.0785678347755409	NA	0.00210138046239135	NA	0.0488346326704588
chr11:99252834-99253335	iWAT	iWAT.Female epithelial cells_Krt5_Female	down	NA	-0.237309	NA	0.00210171924567277	NA	0.0488346326704588
chr12:5820848-5821349	iWAT	iWAT.Female epithelial cells_Krt5_Female	down	NA	-0.237309	NA	0.00210171924567277	NA	0.0488346326704588
chr8:53191100-53191601	iWAT	iWAT.Female epithelial cells_Krt5_Female	down	NA	-0.241605	NA	0.00210188558128414	NA	0.0488346326704588
chr16:14069880-14070381	iWAT	iWAT.Female epithelial cells_Krt5_Female	up	NA	0.0805836298222158	NA	0.00210363686521115	NA	0.0488346326704588
chr6:22392578-22393079	iWAT	iWAT.Female epithelial cells_Krt5_Female	up	NA	0.12963376856021	NA	0.00210366504783517	NA	0.0488346326704588
chr1:17506051-17506552	iWAT	iWAT.Female epithelial cells_Krt5_Female	down	NA	-0.209383	NA	0.00210522079479026	NA	0.0488346326704588
chr10:122841964-122842465	iWAT	iWAT.Female epithelial cells_Krt5_Female	down	NA	-0.209383	NA	0.00210522079479026	NA	0.0488346326704588
chr4:31167301-31167802	iWAT	iWAT.Female epithelial cells_Krt5_Female	down	NA	-0.209383	NA	0.00210522079479026	NA	0.0488346326704588
chr5:102880279-102880780	iWAT	iWAT.Female epithelial cells_Krt5_Female	down	NA	-0.209383	NA	0.00210522079479026	NA	0.0488346326704588
chr5:129463565-129464066	iWAT	iWAT.Female epithelial cells_Krt5_Female	down	NA	-0.209383	NA	0.00210522079479026	NA	0.0488346326704588
chr7:133213156-133213657	iWAT	iWAT.Female epithelial cells_Krt5_Female	down	NA	-0.209383	NA	0.00210522079479026	NA	0.0488346326704588
chr8:48124215-48124716	iWAT	iWAT.Female epithelial cells_Krt5_Female	down	NA	-0.209383	NA	0.00210522079479026	NA	0.0488346326704588
chr19:51398059-51398560	iWAT	iWAT.Female epithelial cells_Krt5_Female	down	NA	-0.24139	NA	0.00210530949414519	NA	0.0488346326704588
chr10:53967721-53968222	iWAT	iWAT.Female epithelial cells_Krt5_Female	up	NA	0.161646226287341	NA	0.00210805917624325	NA	0.0488741961988452
chr8:103984163-103984664	iWAT	iWAT.Female epithelial cells_Krt5_Female	down	NA	-0.0984942	NA	0.0021085371637955	NA	0.0488741961988452
chr15:92598592-92599093	iWAT	iWAT.Female epithelial cells_Krt5_Female	down	NA	-0.238399	NA	0.00210949468772967	NA	0.0488741961988452
chr15:93529867-93530368	iWAT	iWAT.Female epithelial cells_Krt5_Female	down	NA	-0.238399	NA	0.00210949468772967	NA	0.0488741961988452
chr16:81223700-81224201	iWAT	iWAT.Female epithelial cells_Krt5_Female	down	NA	-0.166898	NA	0.00211396089200258	NA	0.0488951260278746
chr10:80538994-80539495	iWAT	iWAT.Female epithelial cells_Krt5_Female	up	NA	0.0862950282666314	NA	0.00211528945104202	NA	0.0488951260278746
chr6:137295046-137295547	iWAT	iWAT.Female epithelial cells_Krt5_Female	down	NA	-0.23592	NA	0.00211573912902745	NA	0.0488951260278746
chr3:69342273-69342774	iWAT	iWAT.Female epithelial cells_Krt5_Female	down	NA	-0.236632	NA	0.00211660774800461	NA	0.0488951260278746
chr11:119533785-119534286	iWAT	iWAT.Female epithelial cells_Krt5_Female	down	NA	-0.141658	NA	0.00211664323532998	NA	0.0488951260278746
chr17:41512006-41512507	iWAT	iWAT.Female epithelial cells_Krt5_Female	down	NA	-0.165131	NA	0.00211670304221371	NA	0.0488951260278746
chr8:32275480-32275981	iWAT	iWAT.Female epithelial cells_Krt5_Female	down	NA	-0.141564	NA	0.00211801341740215	NA	0.0488951260278746
chr13:112237867-112238368	iWAT	iWAT.Female epithelial cells_Krt5_Female	down	NA	-0.120443	NA	0.00211813648240908	NA	0.0488951260278746
chr1:104828002-104828503	iWAT	iWAT.Female epithelial cells_Krt5_Female	down	NA	-0.209359	NA	0.00211846011074185	NA	0.0488951260278746
chr1:163391215-163391716	iWAT	iWAT.Female epithelial cells_Krt5_Female	down	NA	-0.209359	NA	0.00211846011074185	NA	0.0488951260278746
chr1:42716570-42717071	iWAT	iWAT.Female epithelial cells_Krt5_Female	down	NA	-0.209359	NA	0.00211846011074185	NA	0.0488951260278746
chr2:164759998-164760499	iWAT	iWAT.Female epithelial cells_Krt5_Female	down	NA	-0.209359	NA	0.00211846011074185	NA	0.0488951260278746
chr3:143778072-143778573	iWAT	iWAT.Female epithelial cells_Krt5_Female	down	NA	-0.209359	NA	0.00211846011074185	NA	0.0488951260278746
chr13:81632989-81633490	iWAT	iWAT.Female epithelial cells_Krt5_Female	down	NA	-0.154223	NA	0.00211927439860225	NA	0.0488961203997276
chr1:88504624-88505125	iWAT	iWAT.Female epithelial cells_Krt5_Female	up	NA	0.0674820609086001	NA	0.0021201313417754	NA	0.0488961203997276
chr5:114569857-114570358	iWAT	iWAT.Female epithelial cells_Krt5_Female	up	NA	0.0869531159200011	NA	0.00212036370567671	NA	0.0488961203997276
chr5:75179710-75180211	iWAT	iWAT.Female epithelial cells_Krt5_Female	down	NA	-0.234922	NA	0.00212141774074273	NA	0.04890612249514
chr9:22669779-22670280	iWAT	iWAT.Female epithelial cells_Krt5_Female	down	NA	-0.215101	NA	0.00212346277778751	NA	0.0489389581377085
chr7:100429886-100430387	iWAT	iWAT.Female epithelial cells_Krt5_Female	up	NA	0.0804315885739381	NA	0.00212443933126424	NA	0.0489398731986959
chr17:42395292-42395793	iWAT	iWAT.Female epithelial cells_Krt5_Female	down	NA	-0.238595	NA	0.00212474393362932	NA	0.0489398731986959
chr10:107389543-107390044	iWAT	iWAT.Female epithelial cells_Krt5_Female	down	NA	-0.171082	NA	0.0021261588686133	NA	0.048946471098203
chr15:33126296-33126797	iWAT	iWAT.Female epithelial cells_Krt5_Female	down	NA	-0.239686	NA	0.00212627200273132	NA	0.048946471098203
chr11:18871990-18872491	iWAT	iWAT.Female epithelial cells_Krt5_Female	up	NA	0.205958371351347	NA	0.00212822592377906	NA	0.0489700282453698
chr12:12668966-12669467	iWAT	iWAT.Female epithelial cells_Krt5_Female	down	NA	-0.104653	NA	0.00212853755941405	NA	0.0489700282453698
chr3:53868179-53868680	iWAT	iWAT.Female epithelial cells_Krt5_Female	up	NA	0.104379745081522	NA	0.00213041952207196	NA	0.0489990275317152
chr8:90657598-90658099	iWAT	iWAT.Female epithelial cells_Krt5_Female	down	NA	-0.151585	NA	0.0021327491865833	NA	0.0490265138480243
chr15:100312306-100312807	iWAT	iWAT.Female epithelial cells_Krt5_Female	up	NA	0.130232553887213	NA	0.00213339131430022	NA	0.0490265138480243
chr6:46251578-46252079	iWAT	iWAT.Female epithelial cells_Krt5_Female	down	NA	-0.209014	NA	0.00213348006814265	NA	0.0490265138480243
chr14:55372909-55373410	iWAT	iWAT.Female epithelial cells_Krt5_Female	down	NA	-0.140078	NA	0.00213701870432961	NA	0.0490913569648551
chr8:11048875-11049376	iWAT	iWAT.Female epithelial cells_Krt5_Female	down	NA	-0.241075	NA	0.00213754713113843	NA	0.0490913569648551
chr1:24586444-24586945	iWAT	iWAT.Female epithelial cells_Krt5_Female	down	NA	-0.224851	NA	0.00213934772077813	NA	0.0491172463977444
chr13:33149547-33150048	iWAT	iWAT.Female epithelial cells_Krt5_Female	down	NA	-0.166715	NA	0.00213992036548903	NA	0.0491172463977444
chrX:138201062-138201563	iWAT	iWAT.Female epithelial cells_Krt5_Female	down	NA	-0.238161	NA	0.00214081554526048	NA	0.0491234924432399
chr12:33612357-33612858	iWAT	iWAT.Female epithelial cells_Krt5_Female	down	NA	-0.22334	NA	0.00214158381663373	NA	0.0491268236412142
chr9:113836097-113836598	iWAT	iWAT.Female epithelial cells_Krt5_Female	up	NA	0.207494175353594	NA	0.00214391186114961	NA	0.0491400294585041
chr4:114784618-114785119	iWAT	iWAT.Female epithelial cells_Krt5_Female	down	NA	-0.190153	NA	0.00214396715505018	NA	0.0491400294585041
chr11:118022673-118023174	iWAT	iWAT.Female epithelial cells_Krt5_Female	up	NA	0.188362000499453	NA	0.0021483230334022	NA	0.0491400294585041
chr18:67336210-67336711	iWAT	iWAT.Female epithelial cells_Krt5_Female	up	NA	0.117807945575014	NA	0.00214901233492877	NA	0.0491400294585041
chr9:65200527-65201028	iWAT	iWAT.Female epithelial cells_Krt5_Female	up	NA	0.0848743767821673	NA	0.00215011785863274	NA	0.0491400294585041
chr9:99354743-99355244	iWAT	iWAT.Female epithelial cells_Krt5_Female	up	NA	0.0688400407754649	NA	0.00215160092676933	NA	0.0491400294585041
chr5:14539700-14540201	iWAT	iWAT.Female epithelial cells_Krt5_Female	down	NA	-0.237415	NA	0.00215275050451868	NA	0.0491400294585041
chr13:52682127-52682628	iWAT	iWAT.Female epithelial cells_Krt5_Female	down	NA	-0.236384	NA	0.00215292460296542	NA	0.0491400294585041
chr5:75896027-75896528	iWAT	iWAT.Female epithelial cells_Krt5_Female	down	NA	-0.236384	NA	0.00215292460296542	NA	0.0491400294585041
chr15:43624358-43624859	iWAT	iWAT.Female epithelial cells_Krt5_Female	down	NA	-0.239473	NA	0.0021556880397489	NA	0.0491400294585041
chr13:5864467-5864968	iWAT	iWAT.Female epithelial cells_Krt5_Female	up	NA	0.0784703551953016	NA	0.00215586035039649	NA	0.0491400294585041
chr7:72149018-72149519	iWAT	iWAT.Female epithelial cells_Krt5_Female	down	NA	-0.229256	NA	0.00215616176947769	NA	0.0491400294585041
chr14:10368089-10368590	iWAT	iWAT.Female epithelial cells_Krt5_Female	up	NA	0.0675728206511921	NA	0.00215702494865643	NA	0.0491400294585041
chr6:82956734-82957235	iWAT	iWAT.Female epithelial cells_Krt5_Female	down	NA	-0.236667	NA	0.00215996872041502	NA	0.0491400294585041
chr8:106617000-106617501	iWAT	iWAT.Female epithelial cells_Krt5_Female	up	NA	0.0972001378487812	NA	0.00216139884960586	NA	0.0491400294585041
chr6:56841865-56842366	iWAT	iWAT.Female epithelial cells_Krt5_Female	down	NA	-0.130373	NA	0.00216151263764935	NA	0.0491400294585041
chr1:75219063-75219564	iWAT	iWAT.Female epithelial cells_Krt5_Female	up	NA	0.0659599464312606	NA	0.00216175361546087	NA	0.0491400294585041
chr2:6870251-6870752	iWAT	iWAT.Female epithelial cells_Krt5_Female	down	NA	-0.191092	NA	0.00216204072914738	NA	0.0491400294585041
chr12:31699397-31699898	iWAT	iWAT.Female epithelial cells_Krt5_Female	down	NA	-0.208644	NA	0.00216210395585595	NA	0.0491400294585041
chr12:37341897-37342398	iWAT	iWAT.Female epithelial cells_Krt5_Female	down	NA	-0.208644	NA	0.00216210395585595	NA	0.0491400294585041
chr13:5166680-5167181	iWAT	iWAT.Female epithelial cells_Krt5_Female	down	NA	-0.208644	NA	0.00216210395585595	NA	0.0491400294585041
chr14:103441387-103441888	iWAT	iWAT.Female epithelial cells_Krt5_Female	down	NA	-0.208644	NA	0.00216210395585595	NA	0.0491400294585041
chr14:45683333-45683834	iWAT	iWAT.Female epithelial cells_Krt5_Female	down	NA	-0.208644	NA	0.00216210395585595	NA	0.0491400294585041
chr14:93040524-93041025	iWAT	iWAT.Female epithelial cells_Krt5_Female	down	NA	-0.208644	NA	0.00216210395585595	NA	0.0491400294585041
chr14:99616908-99617409	iWAT	iWAT.Female epithelial cells_Krt5_Female	down	NA	-0.208644	NA	0.00216210395585595	NA	0.0491400294585041
chr15:41996075-41996576	iWAT	iWAT.Female epithelial cells_Krt5_Female	down	NA	-0.208644	NA	0.00216210395585595	NA	0.0491400294585041
chr3:89577068-89577569	iWAT	iWAT.Female epithelial cells_Krt5_Female	down	NA	-0.208644	NA	0.00216210395585595	NA	0.0491400294585041
chr4:24698645-24699146	iWAT	iWAT.Female epithelial cells_Krt5_Female	down	NA	-0.208644	NA	0.00216210395585595	NA	0.0491400294585041
chr5:71745271-71745772	iWAT	iWAT.Female epithelial cells_Krt5_Female	down	NA	-0.208644	NA	0.00216210395585595	NA	0.0491400294585041
chr5:91946963-91947464	iWAT	iWAT.Female epithelial cells_Krt5_Female	down	NA	-0.208644	NA	0.00216210395585595	NA	0.0491400294585041
chr8:49312866-49313367	iWAT	iWAT.Female epithelial cells_Krt5_Female	down	NA	-0.208644	NA	0.00216210395585595	NA	0.0491400294585041
chr8:58461018-58461519	iWAT	iWAT.Female epithelial cells_Krt5_Female	down	NA	-0.208644	NA	0.00216210395585595	NA	0.0491400294585041
chr12:69501709-69502210	iWAT	iWAT.Female epithelial cells_Krt5_Female	up	NA	0.0638806056112036	NA	0.00216563221772598	NA	0.0492060348536511
chr4:87728545-87729046	iWAT	iWAT.Female epithelial cells_Krt5_Female	down	NA	-0.222251	NA	0.00216679554946037	NA	0.049218283349497
chr13:8962293-8962794	iWAT	iWAT.Female epithelial cells_Krt5_Female	up	NA	0.138360820666152	NA	0.00216828537970971	NA	0.0492379389955221
chr10:61300014-61300515	iWAT	iWAT.Female epithelial cells_Krt5_Female	down	NA	-0.240719	NA	0.00216946304114811	NA	0.0492382333994937
chr5:36949515-36950016	iWAT	iWAT.Female epithelial cells_Krt5_Female	down	NA	-0.188807	NA	0.00216954761104311	NA	0.0492382333994937
chr7:80026843-80027344	iWAT	iWAT.Female epithelial cells_Krt5_Female	up	NA	0.0906164611475056	NA	0.0021701718740185	NA	0.0492382333994937
chr3:32601003-32601504	iWAT	iWAT.Female epithelial cells_Krt5_Female	up	NA	0.171408414750647	NA	0.00217113646521252	NA	0.0492396948269947
chr14:102883246-102883747	iWAT	iWAT.Female epithelial cells_Krt5_Female	down	NA	-0.188392	NA	0.0021714853431942	NA	0.0492396948269947
chr3:121859089-121859590	iWAT	iWAT.Female epithelial cells_Krt5_Female	down	NA	-0.131139	NA	0.00217236027794291	NA	0.0492453713035804
chr2:131344348-131344849	iWAT	iWAT.Female epithelial cells_Krt5_Female	up	NA	0.070783665656302	NA	0.00217424665552289	NA	0.0492739663872927
chr19:37375002-37375503	iWAT	iWAT.Female epithelial cells_Krt5_Female	up	NA	0.0943113788926521	NA	0.00217586090693057	NA	0.0492847244795018
chr5:115569102-115569603	iWAT	iWAT.Female epithelial cells_Krt5_Female	down	NA	-0.222944	NA	0.00217597156263899	NA	0.0492847244795018
chr15:85277156-85277657	iWAT	iWAT.Female epithelial cells_Krt5_Female	down	NA	-0.165606	NA	0.00217834566021299	NA	0.0493243270787401
chr3:107829502-107830003	iWAT	iWAT.Female epithelial cells_Krt5_Female	up	NA	0.0695500379292426	NA	0.00217989486990786	NA	0.0493404177962633
chr1:92329825-92330326	iWAT	iWAT.Female epithelial cells_Krt5_Female	up	NA	0.123675323529598	NA	0.0021810957610064	NA	0.0493404177962633
chr1:87290368-87290869	iWAT	iWAT.Female epithelial cells_Krt5_Female	down	NA	-0.196065	NA	0.00218239227237948	NA	0.0493404177962633
chr6:81938011-81938512	iWAT	iWAT.Female epithelial cells_Krt5_Female	down	NA	-0.237427	NA	0.00218425779096402	NA	0.0493404177962633
chr4:43693924-43694425	iWAT	iWAT.Female epithelial cells_Krt5_Female	up	NA	0.0968841200559099	NA	0.00218561737468442	NA	0.0493404177962633
chr8:41716471-41716972	iWAT	iWAT.Female epithelial cells_Krt5_Female	down	NA	-0.2388	NA	0.00218577377500432	NA	0.0493404177962633
chr14:29160131-29160632	iWAT	iWAT.Female epithelial cells_Krt5_Female	up	NA	0.103863405143552	NA	0.00218623597653122	NA	0.0493404177962633
chr14:20193268-20193769	iWAT	iWAT.Female epithelial cells_Krt5_Female	down	NA	-0.0958908	NA	0.00218630886416877	NA	0.0493404177962633
chr8:33103971-33104472	iWAT	iWAT.Female epithelial cells_Krt5_Female	up	NA	0.132597267614127	NA	0.00218649202639764	NA	0.0493404177962633
chr1:64916838-64917339	iWAT	iWAT.Female epithelial cells_Krt5_Female	down	NA	-0.186361	NA	0.00218728627955127	NA	0.0493404177962633
chr2:102745795-102746296	iWAT	iWAT.Female epithelial cells_Krt5_Female	up	NA	0.0951701753733383	NA	0.00218799699908857	NA	0.0493404177962633
chr1:89931029-89931530	iWAT	iWAT.Female epithelial cells_Krt5_Female	down	NA	-0.183339	NA	0.0021892192680242	NA	0.0493404177962633
chr11:81402205-81402706	iWAT	iWAT.Female epithelial cells_Krt5_Female	up	NA	0.105385919918817	NA	0.00218986721754233	NA	0.0493404177962633
chr14:106765840-106766341	iWAT	iWAT.Female epithelial cells_Krt5_Female	down	NA	-0.208274	NA	0.00219109660581068	NA	0.0493404177962633
chr19:59715980-59716481	iWAT	iWAT.Female epithelial cells_Krt5_Female	down	NA	-0.208274	NA	0.00219109660581068	NA	0.0493404177962633
chr3:101092218-101092719	iWAT	iWAT.Female epithelial cells_Krt5_Female	down	NA	-0.208274	NA	0.00219109660581068	NA	0.0493404177962633
chr5:133453565-133454066	iWAT	iWAT.Female epithelial cells_Krt5_Female	down	NA	-0.208274	NA	0.00219109660581068	NA	0.0493404177962633
chr6:43431260-43431761	iWAT	iWAT.Female epithelial cells_Krt5_Female	down	NA	-0.208274	NA	0.00219109660581068	NA	0.0493404177962633
chr9:77480480-77480981	iWAT	iWAT.Female epithelial cells_Krt5_Female	down	NA	-0.208274	NA	0.00219109660581068	NA	0.0493404177962633
chr7:89611180-89611681	iWAT	iWAT.Female epithelial cells_Krt5_Female	up	NA	0.0648245275967505	NA	0.00219183271675747	NA	0.0493404177962633
chr10:130470225-130470726	iWAT	iWAT.Female epithelial cells_Krt5_Female	down	NA	-0.162105	NA	0.00219219821087871	NA	0.0493404177962633
chr1:33207625-33208126	iWAT	iWAT.Female epithelial cells_Krt5_Female	down	NA	-0.234908	NA	0.00219449603772689	NA	0.0493733104108349
chr1:167005940-167006441	iWAT	iWAT.Female epithelial cells_Krt5_Female	down	NA	-0.235717	NA	0.00219491207830722	NA	0.0493733104108349
chr6:52779632-52780133	iWAT	iWAT.Female epithelial cells_Krt5_Female	down	NA	-0.240142	NA	0.00219704657616573	NA	0.0493958078293742
chr13:41403752-41404253	iWAT	iWAT.Female epithelial cells_Krt5_Female	up	NA	0.111154070167761	NA	0.00219716522782765	NA	0.0493958078293742
chr13:113729501-113730002	iWAT	iWAT.Female epithelial cells_Krt5_Female	up	NA	0.0759228140165474	NA	0.00219955409798765	NA	0.0494354172598747
chr11:100704096-100704597	iWAT	iWAT.Female epithelial cells_Krt5_Female	up	NA	0.0914003626544315	NA	0.00220127371450296	NA	0.0494599667918373
chr16:28243731-28244232	iWAT	iWAT.Female epithelial cells_Krt5_Female	down	NA	-0.238213	NA	0.00220262563094423	NA	0.0494639942565929
chr5:53543378-53543879	iWAT	iWAT.Female epithelial cells_Krt5_Female	up	NA	0.0778574782656269	NA	0.00220270770816557	NA	0.0494639942565929
chr6:101427230-101427731	iWAT	iWAT.Female epithelial cells_Krt5_Female	up	NA	0.0956481135117717	NA	0.00220531249259628	NA	0.049482165368991
chr2:35581339-35581840	iWAT	iWAT.Female epithelial cells_Krt5_Female	up	NA	0.0829850292445105	NA	0.00220665535551422	NA	0.049482165368991
chr5:87143057-87143558	iWAT	iWAT.Female epithelial cells_Krt5_Female	down	NA	-0.184041	NA	0.00220749892599457	NA	0.049482165368991
chr1:152983331-152983832	iWAT	iWAT.Female epithelial cells_Krt5_Female	down	NA	-0.237145	NA	0.00220963024156265	NA	0.049482165368991
chr4:28905350-28905851	iWAT	iWAT.Female epithelial cells_Krt5_Female	down	NA	-0.239976	NA	0.00221029771215184	NA	0.049482165368991
chr5:73485882-73486383	iWAT	iWAT.Female epithelial cells_Krt5_Female	down	NA	-0.152021	NA	0.00221110697623323	NA	0.049482165368991
chr12:75599408-75599909	iWAT	iWAT.Female epithelial cells_Krt5_Female	down	NA	-0.185794	NA	0.00221154118401932	NA	0.049482165368991
chr3:13557661-13558162	iWAT	iWAT.Female epithelial cells_Krt5_Female	down	NA	-0.186298	NA	0.00221362319185169	NA	0.049482165368991
chr3:7398866-7399367	iWAT	iWAT.Female epithelial cells_Krt5_Female	up	NA	0.0929675608483328	NA	0.00221502329900787	NA	0.049482165368991
chr1:33931732-33932233	iWAT	iWAT.Female epithelial cells_Krt5_Female	down	NA	-0.152007	NA	0.00221585442210338	NA	0.049482165368991
chr15:12431653-12432154	iWAT	iWAT.Female epithelial cells_Krt5_Female	up	NA	0.0829718807932576	NA	0.00221626711830256	NA	0.049482165368991
chr9:14402070-14402571	iWAT	iWAT.Female epithelial cells_Krt5_Female	down	NA	-0.119366	NA	0.00221651898250571	NA	0.049482165368991
chr4:24556006-24556507	iWAT	iWAT.Female epithelial cells_Krt5_Female	down	NA	-0.12124	NA	0.00222026172323819	NA	0.049482165368991
chr1:53913583-53914084	iWAT	iWAT.Female epithelial cells_Krt5_Female	down	NA	-0.207904	NA	0.00222046219798194	NA	0.049482165368991
chr1:60626004-60626505	iWAT	iWAT.Female epithelial cells_Krt5_Female	down	NA	-0.207904	NA	0.00222046219798194	NA	0.049482165368991
chr12:91927531-91928032	iWAT	iWAT.Female epithelial cells_Krt5_Female	down	NA	-0.207904	NA	0.00222046219798194	NA	0.049482165368991
chr14:119016560-119017061	iWAT	iWAT.Female epithelial cells_Krt5_Female	down	NA	-0.207904	NA	0.00222046219798194	NA	0.049482165368991
chr18:63502095-63502596	iWAT	iWAT.Female epithelial cells_Krt5_Female	down	NA	-0.207904	NA	0.00222046219798194	NA	0.049482165368991
chr19:53746104-53746605	iWAT	iWAT.Female epithelial cells_Krt5_Female	down	NA	-0.207904	NA	0.00222046219798194	NA	0.049482165368991
chr2:36220050-36220551	iWAT	iWAT.Female epithelial cells_Krt5_Female	down	NA	-0.207904	NA	0.00222046219798194	NA	0.049482165368991
chr2:68004040-68004541	iWAT	iWAT.Female epithelial cells_Krt5_Female	down	NA	-0.207904	NA	0.00222046219798194	NA	0.049482165368991
chr3:145087356-145087857	iWAT	iWAT.Female epithelial cells_Krt5_Female	down	NA	-0.207904	NA	0.00222046219798194	NA	0.049482165368991
chr4:73111251-73111752	iWAT	iWAT.Female epithelial cells_Krt5_Female	down	NA	-0.207904	NA	0.00222046219798194	NA	0.049482165368991
chr4:77961650-77962151	iWAT	iWAT.Female epithelial cells_Krt5_Female	down	NA	-0.207904	NA	0.00222046219798194	NA	0.049482165368991
chr6:17382616-17383117	iWAT	iWAT.Female epithelial cells_Krt5_Female	down	NA	-0.207904	NA	0.00222046219798194	NA	0.049482165368991
chr7:34967407-34967908	iWAT	iWAT.Female epithelial cells_Krt5_Female	down	NA	-0.207904	NA	0.00222046219798194	NA	0.049482165368991
chr8:19954962-19955463	iWAT	iWAT.Female epithelial cells_Krt5_Female	down	NA	-0.207904	NA	0.00222046219798194	NA	0.049482165368991
chrX:42408256-42408757	iWAT	iWAT.Female epithelial cells_Krt5_Female	down	NA	-0.192926	NA	0.00222207610881698	NA	0.0495041386401406
chr8:112936296-112936797	iWAT	iWAT.Female epithelial cells_Krt5_Female	up	NA	0.0797151700019759	NA	0.00222526430746019	NA	0.0495540941508614
chr2:27088071-27088572	iWAT	iWAT.Female epithelial cells_Krt5_Female	up	NA	0.0885040353057881	NA	0.00222557547769872	NA	0.0495540941508614
chr19:47788939-47789440	iWAT	iWAT.Female epithelial cells_Krt5_Female	down	NA	-0.228376	NA	0.00222648172293511	NA	0.0495602762510935
chr13:21855098-21855599	iWAT	iWAT.Female epithelial cells_Krt5_Female	up	NA	0.105232371175193	NA	0.00222711497963012	NA	0.0495603799997115
chr8:90021745-90022246	iWAT	iWAT.Female epithelial cells_Krt5_Female	down	NA	-0.150827	NA	0.00222959062509356	NA	0.0496014711214029
chr14:37417635-37418136	iWAT	iWAT.Female epithelial cells_Krt5_Female	up	NA	0.0819214874504163	NA	0.00223022775105425	NA	0.0496016492458026
chr8:61755146-61755647	iWAT	iWAT.Female epithelial cells_Krt5_Female	up	NA	0.107235436735297	NA	0.00223103751742243	NA	0.0496056658167333
chr17:10630345-10630846	iWAT	iWAT.Female epithelial cells_Krt5_Female	down	NA	-0.234828	NA	0.00223247880460759	NA	0.0496237176181776
chr15:42056738-42057239	iWAT	iWAT.Female epithelial cells_Krt5_Female	down	NA	-0.232974	NA	0.00223441971564962	NA	0.049645306448569
chr14:63922965-63923466	iWAT	iWAT.Female epithelial cells_Krt5_Female	down	NA	-0.235558	NA	0.00223470939190507	NA	0.049645306448569
chr7:64776750-64777251	iWAT	iWAT.Female epithelial cells_Krt5_Female	down	NA	-0.237771	NA	0.00223899066611836	NA	0.0497264059404985
chr12:61521403-61521904	iWAT	iWAT.Female epithelial cells_Krt5_Female	down	NA	-0.162783	NA	0.00224175610826523	NA	0.0497590733179377
chr7:121231856-121232357	iWAT	iWAT.Female epithelial cells_Krt5_Female	down	NA	-0.15186	NA	0.00224180195180435	NA	0.0497590733179377
chr2:29346532-29347033	iWAT	iWAT.Female epithelial cells_Krt5_Female	up	NA	0.0733105600478111	NA	0.00224235490149579	NA	0.0497590733179377
chr3:118036427-118036928	iWAT	iWAT.Female epithelial cells_Krt5_Female	down	NA	-0.189997	NA	0.00224360576630646	NA	0.0497728220126337
chr13:107118069-107118570	iWAT	iWAT.Female epithelial cells_Krt5_Female	down	NA	-0.187463	NA	0.00224579892947699	NA	0.0497952049614852
chr16:31754581-31755082	iWAT	iWAT.Female epithelial cells_Krt5_Female	down	NA	-0.234669	NA	0.00224587786922164	NA	0.0497952049614852
chr3:36401867-36402368	iWAT	iWAT.Lymphoid cells_B cells	up	0.0395924961064413	0.214636134596753	0.147257742237009	3.86985393458517e-19	0.478429134758555	2.67944816576742e-14
chr7:124344957-124345458	iWAT	iWAT.Lymphoid cells_B cells	up	0.0480511341514524	0.270001068945135	0.125584320739268	1.57854981244686e-17	0.452599041415061	2.73243026160021e-13
chr8:103577102-103577603	iWAT	iWAT.Lymphoid cells_B cells	up	0.0253355124626636	0.194541351274966	0.20423534396331	5.05871996569842e-17	0.536928628799317	7.78357137122207e-13
chr12:28713900-28714401	iWAT	iWAT.Lymphoid cells_B cells	up	0.028370229833657	0.145899006156797	0.155859167542487	2.0620231768211e-16	0.488148680525578	2.3795403789986e-12
chr8:103887743-103888244	iWAT	iWAT.Lymphoid cells_B cells	up	0.0326245865009668	0.223333883721591	0.269055864754861	1.17266539150094e-15	0.592766088168753	1.24914121603283e-11
chr17:57671634-57672135	iWAT	iWAT.Lymphoid cells_B cells	up	0.029295684229753	0.198038660778468	0.306597250024596	1.54733531372218e-15	0.623933334111056	1.530513568383e-11
chr5:33516100-33516601	iWAT	iWAT.Lymphoid cells_B cells	up	0.0280702256151647	0.125540400061048	0.254996181289719	4.44250483850515e-15	0.580958949318145	3.45423240443154e-11
chr8:77207302-77207803	iWAT	iWAT.Lymphoid cells_B cells	up	0.0464172644094179	0.197374305171347	0.0846198470063621	4.66856681923034e-15	0.393970961387336	3.45423240443154e-11
chr9:52349132-52349633	iWAT	iWAT.Lymphoid cells_B cells	up	0.0306486641570277	0.110826262272614	0.139727585883803	4.73941100277295e-15	0.469868786741554	3.45423240443154e-11
chr16:72665430-72665931	iWAT	iWAT.Lymphoid cells_B cells	up	0.0380071354691417	0.27928954263661	0.178139494889339	5.52757151193836e-15	0.511304823899387	3.827235239151e-11
chr11:64396436-64396937	iWAT	iWAT.Lymphoid cells_B cells	up	0.0188194056945908	0.200682763495973	0.453902558993449	1.15219257984522e-14	0.72811804745146	6.93710104660029e-11
chr13:41674586-41675087	iWAT	iWAT.Lymphoid cells_B cells	up	-0.0132346	0.299274081520615	0.66191146114264	2.12792958880323e-14	0.847676070620666	1.22779763999289e-10
chr8:128549687-128550188	iWAT	iWAT.Lymphoid cells_B cells	up	0.0399788441592321	0.157209037280993	0.229609055555239	5.0582768221875e-14	0.55920439675651	2.69407714531877e-10
chr10:19396668-19397169	iWAT	iWAT.Lymphoid cells_B cells	up	0.00516598942991222	0.191702244123596	0.840214105876102	1.22837936858701e-13	0.933459433646467	5.86563855873078e-10
chr6:17555378-17555879	iWAT	iWAT.Lymphoid cells_B cells	up	0.00440863101537636	0.231647476522551	0.88738509571366	2.66222651605897e-13	0.954804299022815	1.11715091966913e-09
chr11:76805021-76805522	iWAT	iWAT.Lymphoid cells_B cells	up	0.0139336206295245	0.145332258677375	0.572370062570583	3.17928396413434e-13	0.798841793251456	1.25788824224399e-09
chr13:71328111-71328612	iWAT	iWAT.Lymphoid cells_B cells	up	0.0518598149673208	0.239093962879094	0.0812560748578892	3.91624198558015e-13	0.388662869475002	1.39054707097223e-09
chr4:125266210-125266711	iWAT	iWAT.Lymphoid cells_B cells	up	0.0449027698901837	0.131717284745333	0.0509525795265666	4.10245680081088e-13	0.331087762548913	1.42025003215672e-09
chr2:29439815-29440316	iWAT	iWAT.Lymphoid cells_B cells	up	0.0527090481776017	0.14373982809905	0.0579800158698897	7.60331795738855e-13	0.346463995755182	2.24895918561264e-09
chr6:100083126-100083627	iWAT	iWAT.Lymphoid cells_B cells	up	0.0552333602063416	0.131891395898424	0.0528212634821393	7.21175171749924e-13	0.335168216743885	2.24895918561264e-09
chr1:131903165-131903666	iWAT	iWAT.Lymphoid cells_B cells	up	0.0436379426269058	0.174469407611661	0.0736612423509942	9.02742679056165e-13	0.375585175402871	2.50020001420679e-09
chr5:24869721-24870222	iWAT	iWAT.Lymphoid cells_B cells	up	0.0373775756621672	0.173635447856802	0.0504241565788436	8.90447797431525e-13	0.32966977142834	2.50020001420679e-09
chr8:103940817-103941318	iWAT	iWAT.Lymphoid cells_B cells	up	-0.0325631	0.141139644772616	0.0539673647006864	1.00579485431816e-12	0.337401569895789	2.71763256198847e-09
chr12:33220377-33220878	iWAT	iWAT.Lymphoid cells_B cells	up	0.026825912744687	0.135032161316671	0.17864510038524	1.05950598895183e-12	0.511896376997273	2.76826925166174e-09
chr5:114067991-114068492	iWAT	iWAT.Lymphoid cells_B cells	up	0.0241834715343372	0.187175866431029	0.277062493592962	1.16881866722098e-12	0.599269949670684	2.89027984641834e-09
chr15:62043743-62044244	iWAT	iWAT.Lymphoid cells_B cells	up	0.0308780435668883	0.122002675880858	0.10381686660556	1.58130052645194e-12	0.423999199242962	3.5318602306776e-09
chr7:124344420-124344921	iWAT	iWAT.Lymphoid cells_B cells	up	0.0576172582491184	0.219128683830488	0.0628922030874401	1.81862237962525e-12	0.356439002178199	3.93498734196477e-09
chr15:32172594-32173095	iWAT	iWAT.Lymphoid cells_B cells	up	0.0461159425437484	0.190780310364821	0.0538042874283009	2.2301367379124e-12	0.337029452865438	4.75115192604051e-09
chr19:58629319-58629820	iWAT	iWAT.Lymphoid cells_B cells	up	0.0300544148965286	0.168331758752526	0.130709855678146	2.28518483446472e-12	0.458610504575816	4.79466402283341e-09
chr13:38851731-38852232	iWAT	iWAT.Lymphoid cells_B cells	up	-0.00177056	0.186740037213483	0.923764403302665	2.39740759414808e-12	0.970068853130635	4.95504789287221e-09
chr8:103970040-103970541	iWAT	iWAT.Lymphoid cells_B cells	up	0.0220924787080773	0.179634567041991	0.431023263793641	2.59494886886375e-12	0.713489673162136	5.13347613517877e-09
chr7:122813685-122814186	iWAT	iWAT.Lymphoid cells_B cells	down	-0.0195637	-0.108543	0.272147995423762	3.0885458470686e-12	0.595443107794437	5.77967097041034e-09
chr9:59707454-59707955	iWAT	iWAT.Lymphoid cells_B cells	up	0.0291263848294795	0.140436331602473	0.144286397230801	3.90162901529018e-12	0.47519422826187	7.10907608920201e-09
chr12:104003098-104003599	iWAT	iWAT.Lymphoid cells_B cells	up	0.0230851688645512	0.139500384326474	0.324733401314686	4.60160807888894e-12	0.638225951162737	7.96526854435478e-09
chr7:124332829-124333330	iWAT	iWAT.Lymphoid cells_B cells	up	0.0415171479492069	0.200686842191106	0.157187819894436	5.90575027497401e-12	0.489477286335544	9.85321068166085e-09
chr4:138522348-138522849	iWAT	iWAT.Lymphoid cells_B cells	up	-0.00780432	0.15953237619871	0.679890652076131	6.3147326630532e-12	0.857225170654902	1.0315671512815e-08
chr7:124401666-124402167	iWAT	iWAT.Lymphoid cells_B cells	up	0.0378892433071384	0.222428027888558	0.264677283746003	6.33192332781581e-12	0.58898169522879	1.0315671512815e-08
chr14:73435728-73436229	iWAT	iWAT.Lymphoid cells_B cells	up	0.0126023672207861	0.144705231192716	0.62680422467194	7.16172379506141e-12	0.828434085613982	1.15318742754943e-08
chr15:32091620-32092121	iWAT	iWAT.Lymphoid cells_B cells	up	0.0380590548492856	0.116996271138005	0.0639131928975291	7.94066952498283e-12	0.358311129875174	1.26391728101215e-08
chr9:30515905-30516406	iWAT	iWAT.Lymphoid cells_B cells	up	0.0268702675329037	0.219722935633308	0.414633410109468	8.34061708075888e-12	0.703259297754166	1.31249087739696e-08
chr7:124347698-124348199	iWAT	iWAT.Lymphoid cells_B cells	up	-0.00807152	0.211690395377119	0.827653497771151	9.03839271405572e-12	0.927954745218365	1.40631297332248e-08
chr15:88514998-88515499	iWAT	iWAT.Lymphoid cells_B cells	up	0.0268723209890339	0.167290465613751	0.31338544722102	1.13977326558468e-11	0.629361791429922	1.73443431067731e-08
chr11:30025851-30026352	iWAT	iWAT.Lymphoid cells_B cells	up	0.0163250766091227	0.0967942191643129	0.480897532822355	1.16034913392231e-11	0.745329817681135	1.74655247138363e-08
chr19:6322208-6322709	iWAT	iWAT.Lymphoid cells_B cells	up	0.010177917781635	0.182045908384286	0.66046872479179	1.3831564033918e-11	0.846815018677991	1.99517429613427e-08
chr9:123936604-123937105	iWAT	iWAT.Lymphoid cells_B cells	up	0.0329371374190855	0.128987715799013	0.191465297516353	1.37540373373178e-11	0.524789619077179	1.99517429613427e-08
chr11:113285332-113285833	iWAT	iWAT.Lymphoid cells_B cells	up	0.0163888630262392	0.136562222364617	0.353585956285937	1.40153643977054e-11	0.659348460895544	2.00084498047985e-08
chr18:46447537-46448038	iWAT	iWAT.Lymphoid cells_B cells	up	0.0111794689064783	0.199410485573859	0.654188672902397	1.55959539734826e-11	0.843449923617877	2.20377195340808e-08
chr8:125353999-125354500	iWAT	iWAT.Lymphoid cells_B cells	up	0.00869829528548149	0.194850248316152	0.70974872676891	2.3465945777712e-11	0.872214193545713	3.24951723940601e-08
chr15:66861742-66862243	iWAT	iWAT.Lymphoid cells_B cells	up	0.0295198254097439	0.128149787386071	0.0622031749460124	2.39494239684991e-11	0.355112188855477	3.28363201218793e-08
chrX:167346430-167346931	iWAT	iWAT.Lymphoid cells_B cells	up	0.0149011579213966	0.166684289481364	0.499489517300039	2.4556827155274e-11	0.75687738536124	3.33390226549807e-08
chr4:148836953-148837454	iWAT	iWAT.Lymphoid cells_B cells	up	-0.00633862	0.227876179456603	0.810269015303392	2.71874854431948e-11	0.920440290240462	3.5517628388705e-08
chr10:85293018-85293519	iWAT	iWAT.Lymphoid cells_B cells	up	0.0215635556562481	0.216212399524851	0.530454206219969	2.91157565373298e-11	0.775415565107462	3.69167357738011e-08
chr17:57671046-57671547	iWAT	iWAT.Lymphoid cells_B cells	up	0.0019529735674292	0.166047967224149	0.949848747387438	2.86356505433797e-11	0.980427364848557	3.69167357738011e-08
chr5:147696992-147697493	iWAT	iWAT.Lymphoid cells_B cells	up	0.0122186515081086	0.187143431797663	0.60615324106359	2.93248092485313e-11	0.817432644333247	3.69167357738011e-08
chr10:90925974-90926475	iWAT	iWAT.Lymphoid cells_B cells	up	0.0373894246128232	0.154017918695811	0.0877111301708996	3.090543135411e-11	0.398349082804953	3.85560569644545e-08
chr15:66447349-66447850	iWAT	iWAT.Lymphoid cells_B cells	up	0.02727473736444	0.136470644047844	0.150280722619799	3.33440819349706e-11	0.481982859090361	4.08621396300076e-08
chr4:89350917-89351418	iWAT	iWAT.Lymphoid cells_B cells	up	0.0300191553899682	0.0858330475999516	0.0524946423872616	3.47537665549288e-11	0.334357438323922	4.18489746521168e-08
chr6:87615562-87616063	iWAT	iWAT.Lymphoid cells_B cells	up	0.0134628201812621	0.161006819693768	0.418234563836243	3.464468838498e-11	0.705621863167584	4.18489746521168e-08
chr5:130727635-130728136	iWAT	iWAT.Lymphoid cells_B cells	up	0.0634446227881248	0.269630583263838	0.0746094821109031	5.17970440645912e-11	0.377412750257212	5.92789344460864e-08
chr15:31349002-31349503	iWAT	iWAT.Lymphoid cells_B cells	up	0.0356076477190088	0.123148330552358	0.0793447664023568	5.69679388856012e-11	0.385422506151833	6.41366361056933e-08
chr2:22028517-22029018	iWAT	iWAT.Lymphoid cells_B cells	up	-0.0027983	0.26046697532381	0.928828589472911	7.31455347692004e-11	0.97207556141474	8.03892647918201e-08
chr5:77384091-77384592	iWAT	iWAT.Lymphoid cells_B cells	up	0.00467738780937787	0.151568457037111	0.82658554572992	7.89181810313563e-11	0.927407289307687	8.60095826772956e-08
chr7:44055565-44056066	iWAT	iWAT.Lymphoid cells_B cells	up	0.0395020627757969	0.166095407461868	0.213351925825181	7.95016290146727e-11	0.544517512596595	8.60095826772956e-08
chr4:140003470-140003971	iWAT	iWAT.Lymphoid cells_B cells	up	0.0135870942128479	0.136349277320571	0.436980358877734	8.13284495804733e-11	0.717546911453194	8.67184156980242e-08
chr3:145169973-145170474	iWAT	iWAT.Lymphoid cells_B cells	up	0.0298796007817083	0.146919319068806	0.201914422704115	8.29832557418431e-11	0.534793770918648	8.77202693787707e-08
chr16:72663518-72664019	iWAT	iWAT.Lymphoid cells_B cells	up	0.0524105229189422	0.230170791394294	0.148126203185889	8.64981126625639e-11	0.479370369573991	9.07430730703525e-08
chr7:124347177-124347678	iWAT	iWAT.Lymphoid cells_B cells	up	0.0737110157956304	0.195129697228763	0.0680488947595946	8.95181631702728e-11	0.365891714898662	9.1824416292541e-08
chr15:32080367-32080868	iWAT	iWAT.Lymphoid cells_B cells	up	0.0375100418898381	0.128232446352546	0.130334970792746	9.17789945444163e-11	0.458241882596171	9.34512618126594e-08
chr9:51324499-51325000	iWAT	iWAT.Lymphoid cells_B cells	up	-0.01523	0.167612346939831	0.56885345291586	9.73936277317877e-11	0.796731988681033	9.7730976674221e-08
chr15:11361746-11362247	iWAT	iWAT.Lymphoid cells_B cells	up	0.0348086770790472	0.173051878480832	0.10399974918363	1.05299723956249e-10	0.424215065758952	1.03416277829883e-07
chr5:114215081-114215582	iWAT	iWAT.Lymphoid cells_B cells	up	0.0433832532607842	0.180025648388625	0.0978230597950645	1.04871338735563e-10	0.415424825702417	1.03416277829883e-07
chr15:32607659-32608160	iWAT	iWAT.Lymphoid cells_B cells	up	0.061283349424212	0.227035100807118	0.0598534219080879	1.37763616833034e-10	0.349987753939461	1.27181534212033e-07
chr4:134379425-134379926	iWAT	iWAT.Lymphoid cells_B cells	up	0.0387374324827636	0.190679109692757	0.0943467433866709	1.48579254523901e-10	0.409793900254943	1.35361565841847e-07
chr9:20203474-20203975	iWAT	iWAT.Lymphoid cells_B cells	up	-0.00960626	0.20858451421222	0.701635030907984	1.7255953518978e-10	0.868372197536522	1.54165802025873e-07
chr5:130614181-130614682	iWAT	iWAT.Lymphoid cells_B cells	up	-0.038892	0.206631948449155	0.211277310839991	1.7519055370187e-10	0.542684809959243	1.55513060868767e-07
chr2:65880304-65880805	iWAT	iWAT.Lymphoid cells_B cells	up	-0.010548	0.228550699331308	0.757801264589658	1.93558734210776e-10	0.896613979253468	1.68971742095377e-07
chr3:132575799-132576300	iWAT	iWAT.Lymphoid cells_B cells	up	0.0399017461961278	0.198285889395119	0.292301007927233	1.96077986848613e-10	0.61271622075849	1.69703046642639e-07
chr5:24868872-24869373	iWAT	iWAT.Lymphoid cells_B cells	up	0.0333391418569754	0.14783279929307	0.0995496589811463	2.07868705904415e-10	0.4179178341233	1.76596580713077e-07
chr12:39851416-39851917	iWAT	iWAT.Lymphoid cells_B cells	up	0.0480685636751251	0.177697537948024	0.0534666590966228	2.23573498203162e-10	0.336528158646522	1.88780554171814e-07
chr9:75630791-75631292	iWAT	iWAT.Lymphoid cells_B cells	up	0.0015166661695729	0.0773511485918523	0.919081739802602	2.37562079723665e-10	0.968471123488652	1.99376495005902e-07
chr11:46138602-46139103	iWAT	iWAT.Lymphoid cells_B cells	up	0.0154809077418434	0.121767180555482	0.461049751939455	2.52122530817412e-10	0.733044543366766	2.09073868046382e-07
chr4:131393941-131394442	iWAT	iWAT.Lymphoid cells_B cells	up	0.0600440718747789	0.155173995506874	0.0501430092321991	2.52831582847199e-10	0.329089428514625	2.09073868046382e-07
chr7:117863106-117863607	iWAT	iWAT.Lymphoid cells_B cells	up	0.0483963282414189	0.151753396428379	0.0738492166692051	2.53646137522149e-10	0.375845234335031	2.09073868046382e-07
chr5:45512865-45513366	iWAT	iWAT.Lymphoid cells_B cells	up	0.0259214391157934	0.124374887887878	0.207988261666274	2.66160985996198e-10	0.540226440732774	2.18091366975038e-07
chr14:24458277-24458778	iWAT	iWAT.Lymphoid cells_B cells	up	0.0303508486513353	0.103766741661664	0.253645933000155	2.732741334918e-10	0.579951110326344	2.22602679162809e-07
chr11:118752178-118752679	iWAT	iWAT.Lymphoid cells_B cells	up	-0.0046973	0.173163642782184	0.858743470535775	3.01427401316491e-10	0.941969680004856	2.41277824737024e-07
chr12:103164484-103164985	iWAT	iWAT.Lymphoid cells_B cells	up	0.00861014062395651	0.165155627902564	0.735006759663448	3.0496799855256e-10	0.885209435164722	2.4270895691702e-07
chr3:36409383-36409884	iWAT	iWAT.Lymphoid cells_B cells	up	0.027445569881124	0.15670567535933	0.308018602129411	3.1696320247149e-10	0.624912345793577	2.5081388772484e-07
chr5:96492487-96492988	iWAT	iWAT.Lymphoid cells_B cells	up	0.0498132603951623	0.239391203682214	0.136720947346759	3.48701688246982e-10	0.466050692858518	2.7127815946666e-07
chr6:70865488-70865989	iWAT	iWAT.Lymphoid cells_B cells	down	-0.0131418	-0.0803335	0.221979070750873	3.66821117869492e-10	0.552219268738633	2.82203637557397e-07
chr15:78452893-78453394	iWAT	iWAT.Lymphoid cells_B cells	up	0.015121396212605	0.148724043928649	0.403528143441834	3.96215700362159e-10	0.695393932669691	3.01467899751379e-07
chr9:45007391-45007892	iWAT	iWAT.Lymphoid cells_B cells	up	0.0254201677002797	0.14308480681816	0.392211271141007	4.09005558091763e-10	0.687379861860738	3.06152819856385e-07
chr8:117781280-117781781	iWAT	iWAT.Lymphoid cells_B cells	up	0.0465420444355228	0.11899727177734	0.0607913852391525	4.47693632974893e-10	0.35209936141059	3.29764462271794e-07
chr5:121183229-121183730	iWAT	iWAT.Lymphoid cells_B cells	up	0.0193912048728212	0.121446548709154	0.227951337506976	4.75524557828925e-10	0.557778228889871	3.4119010217116e-07
chr19:10297004-10297505	iWAT	iWAT.Lymphoid cells_B cells	up	0.00152973181436944	0.121134670933408	0.927151679186366	4.87007814746949e-10	0.971313115479941	3.47628186446021e-07
chr14:26724847-26725348	iWAT	iWAT.Lymphoid cells_B cells	up	0.00442776252551637	0.153802863102319	0.841573250260749	5.06825434281225e-10	0.934056125013889	3.58082512695895e-07
chr9:13895009-13895510	iWAT	iWAT.Lymphoid cells_B cells	up	0.0281607620373382	0.105040680899103	0.165117806355759	5.09627055486761e-10	0.497285296806478	3.5823418979541e-07
chr7:96246070-96246571	iWAT	iWAT.Lymphoid cells_B cells	up	-0.0113458	0.139777989946171	0.664098421682323	5.89638852826329e-10	0.848790065260289	4.12383884149921e-07
chr4:89368907-89369408	iWAT	iWAT.Lymphoid cells_B cells	up	0.033489062645055	0.140952712042412	0.188567015615005	5.98707899250143e-10	0.521725696096333	4.14539362361806e-07
chr15:32171610-32172111	iWAT	iWAT.Lymphoid cells_B cells	up	-0.0261548	0.143152308785687	0.344366023712394	6.08668633170806e-10	0.652432165989151	4.1933937803098e-07
chr2:73534720-73535221	iWAT	iWAT.Lymphoid cells_B cells	up	0.0231400791306425	0.118896954257961	0.2271801788639	6.20344254176398e-10	0.557096693583687	4.23827312605807e-07
chr8:103903374-103903875	iWAT	iWAT.Lymphoid cells_B cells	up	-0.00832041	0.16218334919402	0.795318309196537	6.2130406605366e-10	0.914108326492471	4.23827312605807e-07
chr13:51631327-51631828	iWAT	iWAT.Lymphoid cells_B cells	up	0.0232802986946254	0.12346987463773	0.341204805647453	6.45708043936868e-10	0.650181765442171	4.36177358577023e-07
chr13:55867928-55868429	iWAT	iWAT.Lymphoid cells_B cells	up	0.0482539493284359	0.148577606350302	0.061297963115925	6.53190837908213e-10	0.353169100743377	4.3909010122259e-07
chr13:44556568-44557069	iWAT	iWAT.Lymphoid cells_B cells	up	-0.0130637	0.150670432187837	0.495257626556544	6.63774321070368e-10	0.753895835868565	4.44048987599915e-07
chr2:173444336-173444837	iWAT	iWAT.Lymphoid cells_B cells	up	0.00454374557966426	0.14772742320808	0.841287433557531	6.77864682230456e-10	0.933933124734537	4.51294930124563e-07
chr3:36400636-36401137	iWAT	iWAT.Lymphoid cells_B cells	up	0.015836364156332	0.147010404069126	0.616418888353946	6.81903840814898e-10	0.822759301983419	4.51811866355816e-07
chr17:44611515-44612016	iWAT	iWAT.Lymphoid cells_B cells	up	0.00802365980423385	0.227382994166004	0.708479601974915	7.04195124859443e-10	0.871569685272175	4.6435967857279e-07
chr3:132581170-132581671	iWAT	iWAT.Lymphoid cells_B cells	up	0.0424334453269641	0.177606830101345	0.220202889981258	7.23947864149967e-10	0.550769142910342	4.68461926783921e-07
chr4:141952107-141952608	iWAT	iWAT.Lymphoid cells_B cells	up	0.0223503882287577	0.0955414609193499	0.248522528562902	7.22331495964885e-10	0.575931790587854	4.68461926783921e-07
chr1:191609543-191610044	iWAT	iWAT.Lymphoid cells_B cells	up	0.0170944319132075	0.0681358192769081	0.262813008457151	7.42901241207751e-10	0.587422176488238	4.77112697777752e-07
chr11:75890389-75890890	iWAT	iWAT.Lymphoid cells_B cells	up	0.0260967109499868	0.149752121684454	0.275534594738857	7.57767191358276e-10	0.598273125676109	4.83567212557195e-07
chr9:92227562-92228063	iWAT	iWAT.Lymphoid cells_B cells	up	-0.0285335	0.13331393859834	0.175936396395859	8.05449709489456e-10	0.508827007746531	5.1163791225083e-07
chr13:52946086-52946587	iWAT	iWAT.Lymphoid cells_B cells	up	0.00674505039799725	0.182073588994984	0.803188289177998	8.10678355687998e-10	0.917590587715764	5.12607841730423e-07
chr8:26596868-26597369	iWAT	iWAT.Lymphoid cells_B cells	up	0.0209087741286223	0.14096182719812	0.458766916754094	8.23612853139054e-10	0.731428198684468	5.18419366713591e-07
chr10:86498020-86498521	iWAT	iWAT.Lymphoid cells_B cells	up	0.0304546132346629	0.12128036012951	0.187509482743576	8.44123629396429e-10	0.520508347097934	5.28925574441442e-07
chr3:64235428-64235929	iWAT	iWAT.Lymphoid cells_B cells	up	0.0211180349955256	0.164536154470584	0.361371475724861	8.68836072051709e-10	0.66523096331575	5.39527720114693e-07
chr17:36889926-36890427	iWAT	iWAT.Lymphoid cells_B cells	up	0.0159970142600912	0.147944884507087	0.39693341525177	9.27273815305652e-10	0.69108377942098	5.70697881759538e-07
chr8:85160461-85160962	iWAT	iWAT.Lymphoid cells_B cells	up	0.0418245138294625	0.223300795655637	0.119424948528696	9.3715693463652e-10	0.444979678625133	5.74228398206177e-07
chr11:20400273-20400774	iWAT	iWAT.Lymphoid cells_B cells	up	0.0233314191371508	0.141965035952311	0.388233542459207	1.0012347685487e-09	0.684896026078778	6.02821688169941e-07
chr1:61600419-61600920	iWAT	iWAT.Lymphoid cells_B cells	up	0.0230957309635599	0.145968168486048	0.345343706517676	1.03886467192807e-09	0.653018527045932	6.20085784651965e-07
chr1:92515010-92515511	iWAT	iWAT.Lymphoid cells_B cells	up	0.0242181408386368	0.122896021995386	0.325282054987048	1.0381598668911e-09	0.638502110798424	6.20085784651965e-07
chr13:82899615-82900116	iWAT	iWAT.Lymphoid cells_B cells	down	-0.0280248	-0.0692064	0.0988929444465083	1.10376534163055e-09	0.417102729049525	6.39528104511782e-07
chr1:195018087-195018588	iWAT	iWAT.Lymphoid cells_B cells	up	0.011126933318984	0.146034703261888	0.593356682212769	1.16116206805429e-09	0.810217095505231	6.64507503923869e-07
chr19:59350480-59350981	iWAT	iWAT.Lymphoid cells_B cells	down	-0.0224994	-0.0704958	0.159233785575725	1.16127338602216e-09	0.491188252245508	6.64507503923869e-07
chr2:32180028-32180529	iWAT	iWAT.Lymphoid cells_B cells	up	0.0223839653940427	0.113303376820825	0.184637602593246	1.16086316583768e-09	0.517872802517852	6.64507503923869e-07
chr3:146871807-146872308	iWAT	iWAT.Lymphoid cells_B cells	up	0.036108719145873	0.214883564024907	0.0959221057681853	1.17570971477005e-09	0.412403407822868	6.6999971144826e-07
chr1:60913262-60913763	iWAT	iWAT.Lymphoid cells_B cells	up	0.014454233069074	0.117231838883911	0.577543222267816	1.18447670109787e-09	0.801871205891461	6.72229363174714e-07
chr15:32264754-32265255	iWAT	iWAT.Lymphoid cells_B cells	up	0.0295775245655703	0.123291125003606	0.134243219018995	1.21030692633478e-09	0.462569236670458	6.84085234877499e-07
chr13:52924353-52924854	iWAT	iWAT.Lymphoid cells_B cells	up	0.0018066017053624	0.134618430135318	0.937921780156782	1.26994589902072e-09	0.975610564998473	7.11982057508466e-07
chr4:142544652-142545153	iWAT	iWAT.Lymphoid cells_B cells	up	0.0315594032971317	0.146836750652619	0.282279637990625	1.28749744206999e-09	0.603914650584835	7.16635606475164e-07
chr16:72664178-72664679	iWAT	iWAT.Lymphoid cells_B cells	up	-0.0264855	0.208620739324597	0.435876612294352	1.35113708654433e-09	0.716660787638736	7.46352485547268e-07
chr8:103849713-103850214	iWAT	iWAT.Lymphoid cells_B cells	up	-0.00674976	0.212936783571639	0.835773929592855	1.40145862519725e-09	0.931450775883963	7.67079792490373e-07
chr3:58593540-58594041	iWAT	iWAT.Lymphoid cells_B cells	up	0.0151610749129152	0.112968756096134	0.418097515776854	1.4205062613037e-09	0.705557072225438	7.74444354538636e-07
chr14:100239796-100240297	iWAT	iWAT.Lymphoid cells_B cells	up	0.0115942517800787	0.144485022788156	0.618768959375789	1.44557199589984e-09	0.823958227538781	7.85019289600852e-07
chr10:4123434-4123935	iWAT	iWAT.Lymphoid cells_B cells	down	-0.0183104	-0.0999714	0.269370010372119	1.47728011228268e-09	0.59301581126191	7.95995312796422e-07
chr4:132950076-132950577	iWAT	iWAT.Lymphoid cells_B cells	up	0.0019701905253802	0.108507423217565	0.929101565101641	1.47471419532129e-09	0.972190796998417	7.95995312796422e-07
chr7:68218859-68219360	iWAT	iWAT.Lymphoid cells_B cells	up	0.0205350516582159	0.135434784456221	0.299117756721102	1.49232907831958e-09	0.617812345666713	8.00987388013717e-07
chr15:38181599-38182100	iWAT	iWAT.Lymphoid cells_B cells	up	0.0180215148690248	0.118960767994309	0.386210287094488	1.51118836993297e-09	0.683528850371713	8.04870550352221e-07
chr17:31927853-31928354	iWAT	iWAT.Lymphoid cells_B cells	up	0.0392173026450441	0.130049942905652	0.201211620981478	1.50646821550222e-09	0.534190622129468	8.04870550352221e-07
chr13:107616381-107616882	iWAT	iWAT.Lymphoid cells_B cells	up	-0.0132551	0.214662525458843	0.628157050263494	1.61603062075819e-09	0.829084923524926	8.47669273868759e-07
chr8:103571958-103572459	iWAT	iWAT.Lymphoid cells_B cells	up	0.0359881425522871	0.211621971092972	0.241471978970284	1.61516493309269e-09	0.569380949425726	8.47669273868759e-07
chrX:135085813-135086314	iWAT	iWAT.Lymphoid cells_B cells	up	0.0219556156750994	0.164631287335541	0.402136063301714	1.63673012562875e-09	0.694465345326927	8.55287223912519e-07
chr7:10138959-10139460	iWAT	iWAT.Lymphoid cells_B cells	up	0.037337807746296	0.13900219460439	0.101276867262265	1.71550266003501e-09	0.420469488621266	8.89735495716584e-07
chr9:52351508-52352009	iWAT	iWAT.Lymphoid cells_B cells	up	0.0273931254851168	0.128757146255213	0.256663020952037	1.74227557931839e-09	0.582431375418744	9.00249394301688e-07
chr9:75463341-75463842	iWAT	iWAT.Lymphoid cells_B cells	up	0.0105692859448718	0.133183125820899	0.639334621342349	1.753828403931e-09	0.835665820567902	9.0284999895746e-07
chr14:58969188-58969689	iWAT	iWAT.Lymphoid cells_B cells	up	-0.0402732	0.173445083702288	0.214566565951828	1.76410880432488e-09	0.545708729794984	9.04778737056671e-07
chr12:116596890-116597391	iWAT	iWAT.Lymphoid cells_B cells	up	0.0108796716653631	0.154395106879302	0.60072356222733	1.77380531900697e-09	0.81428946495283	9.06394881791317e-07
chr14:58967127-58967628	iWAT	iWAT.Lymphoid cells_B cells	up	0.00752470977012026	0.235924408310277	0.824857575314404	1.78567893377246e-09	0.926646362021801	9.08739070951414e-07
chr5:121179042-121179543	iWAT	iWAT.Lymphoid cells_B cells	up	0.0106454571088394	0.102495641326649	0.487041321554926	1.79151754336238e-09	0.749275992885031	9.08739070951414e-07
chr17:14545787-14546288	iWAT	iWAT.Lymphoid cells_B cells	up	0.00452614686631064	0.130464120797852	0.889161893111165	1.91879788441327e-09	0.955498514978954	9.66222885228295e-07
chr11:115106553-115107054	iWAT	iWAT.Lymphoid cells_B cells	up	0.0200281021608853	0.115261055680435	0.387236010199791	1.94902061019447e-09	0.684158616727015	9.77885782820688e-07
chr10:86498642-86499143	iWAT	iWAT.Lymphoid cells_B cells	up	0.0289125336571148	0.112636204177825	0.188212615833229	2.3309615111551e-09	0.521266132307078	1.14870778698127e-06
chr3:54753349-54753850	iWAT	iWAT.Lymphoid cells_B cells	up	0.0234738558518451	0.116715559440853	0.29301150815518	2.33015803722634e-09	0.613212344546736	1.14870778698127e-06
chr7:101888375-101888876	iWAT	iWAT.Lymphoid cells_B cells	up	0.0138748276921832	0.199425749041902	0.609501767807928	2.33969176888907e-09	0.819291449174485	1.14892140699369e-06
chr17:57672910-57673411	iWAT	iWAT.Lymphoid cells_B cells	up	-0.011386	0.130806540449484	0.708104775375608	2.35427062103257e-09	0.871439022106267	1.15199536063374e-06
chr5:121421364-121421865	iWAT	iWAT.Lymphoid cells_B cells	up	-0.00127035	0.144516820575422	0.961055878192254	2.411074796796e-09	0.984663104664962	1.17563667503773e-06
chr9:118669696-118670197	iWAT	iWAT.Lymphoid cells_B cells	down	-0.0198016	-0.0581767	0.249225814608397	2.44722304999936e-09	0.576383710141252	1.18907562637829e-06
chr8:103940129-103940630	iWAT	iWAT.Lymphoid cells_B cells	up	-0.010722	0.135755972328633	0.526069106216839	2.57091999963819e-09	0.772646737982663	1.24047337878013e-06
chr5:53413585-53414086	iWAT	iWAT.Lymphoid cells_B cells	up	0.0123672196770614	0.162950815961869	0.573006238058888	2.62585784952576e-09	0.799191578992197	1.26258174752301e-06
chr4:140004162-140004663	iWAT	iWAT.Lymphoid cells_B cells	up	0.0276179839964245	0.118378878776989	0.0741461359300107	2.66788131941011e-09	0.376538079653053	1.26956312491159e-06
chr14:117813571-117814072	iWAT	iWAT.Lymphoid cells_B cells	up	-0.0151163	0.213622529674205	0.654753039737589	2.69402735021413e-09	0.843855438422853	1.27761479247586e-06
chr17:13564732-13565233	iWAT	iWAT.Lymphoid cells_B cells	up	-0.00289915	0.175671904591464	0.915130424971771	2.78610462819815e-09	0.966971103432485	1.31677200240144e-06
chr3:132574991-132575492	iWAT	iWAT.Lymphoid cells_B cells	up	0.0156032138949887	0.218696276415903	0.558644357597043	2.80455538862099e-09	0.790993480141545	1.32098374525666e-06
chr2:52319067-52319568	iWAT	iWAT.Lymphoid cells_B cells	up	0.0226175608765526	0.105641619045524	0.292228186384841	2.84122401498264e-09	0.612631409308845	1.33371870897209e-06
chr13:41129015-41129516	iWAT	iWAT.Lymphoid cells_B cells	up	0.0334373397267872	0.157234187764442	0.144476839785038	2.97888792464448e-09	0.475373363760662	1.39361635820581e-06
chr14:58594936-58595437	iWAT	iWAT.Lymphoid cells_B cells	up	0.0275330604297864	0.183591223277226	0.4014587908403	3.0007213703304e-09	0.694004249896798	1.39910401993472e-06
chr11:76805935-76806436	iWAT	iWAT.Lymphoid cells_B cells	up	0.0293088216052925	0.109533996388868	0.247241780621939	3.05560048600726e-09	0.574667617190319	1.40659867825131e-06
chr3:100848254-100848755	iWAT	iWAT.Lymphoid cells_B cells	up	0.0146926481940231	0.13516912400239	0.584771571073997	3.0464832549517e-09	0.805799327513931	1.40659867825131e-06
chr7:96734654-96735155	iWAT	iWAT.Lymphoid cells_B cells	down	-0.0253876	-0.0741541	0.149147629662971	3.05742574382678e-09	0.48055248983152	1.40659867825131e-06
chr11:66881210-66881711	iWAT	iWAT.Lymphoid cells_B cells	up	0.0164003037272757	0.216474791245716	0.580090529504638	3.20705749189366e-09	0.803278523810321	1.45608822086049e-06
chr2:26060157-26060658	iWAT	iWAT.Lymphoid cells_B cells	up	0.0237626695698915	0.16782169268257	0.18216751184523	3.36044786423205e-09	0.515508331675499	1.51857222552824e-06
chr17:71689865-71690366	iWAT	iWAT.Lymphoid cells_B cells	up	-0.00438879	0.16505120278066	0.870290722372168	3.39260550344641e-09	0.94739081676469	1.52039231361247e-06
chr5:53566420-53566921	iWAT	iWAT.Lymphoid cells_B cells	up	0.0203344580755934	0.091518441633568	0.249658931218872	3.38571908338948e-09	0.57671562693599	1.52039231361247e-06
chr2:8645376-8645877	iWAT	iWAT.Lymphoid cells_B cells	up	-0.0102915	0.190630504473869	0.682356887093178	3.42860778940354e-09	0.858450290072736	1.53157015955169e-06
chr6:100086721-100087222	iWAT	iWAT.Lymphoid cells_B cells	up	0.0440650059717871	0.0918654045542551	0.122321117575799	3.44536098128472e-09	0.448636510857519	1.53410513815545e-06
chr5:43113833-43114334	iWAT	iWAT.Lymphoid cells_B cells	up	0.0390258275593456	0.163604025318744	0.161391381627447	3.48536221965608e-09	0.493598563209631	1.54199996630522e-06
chr6:28050268-28050769	iWAT	iWAT.Lymphoid cells_B cells	up	0.0403833386499753	0.168056268735693	0.181524377201316	3.52056772899195e-09	0.514651694328437	1.54768627928682e-06
chr8:103577997-103578498	iWAT	iWAT.Lymphoid cells_B cells	up	0.0068441963929185	0.138964821265405	0.85719282126732	3.6330631705822e-09	0.941225761383235	1.5920864611895e-06
chr8:26784229-26784730	iWAT	iWAT.Lymphoid cells_B cells	up	-0.0122908	0.14037028273136	0.573017015490726	3.7036193095572e-09	0.799191578992197	1.60271810859019e-06
chr2:25095002-25095503	iWAT	iWAT.Lymphoid cells_B cells	up	0.0256875144664518	0.146772147619064	0.360416154043156	3.76442462343449e-09	0.664632131778812	1.62395636449832e-06
chr18:60373315-60373816	iWAT	iWAT.Lymphoid cells_B cells	up	0.0149053507907156	0.191805690002034	0.530930544751876	3.94472896613991e-09	0.775785824447162	1.69645396823951e-06
chr9:92229186-92229687	iWAT	iWAT.Lymphoid cells_B cells	up	0.0123989843684956	0.133330272351856	0.556904699169539	3.96905500336604e-09	0.790015063182926	1.70163095590131e-06
chr19:9198178-9198679	iWAT	iWAT.Lymphoid cells_B cells	up	0.0538599075289269	0.188245934654593	0.0733048452681218	4.1469240415208e-09	0.375147210282678	1.7724004550053e-06
chr16:43502259-43502760	iWAT	iWAT.Lymphoid cells_B cells	up	0.042532924135264	0.104338150745098	0.0680759316716197	4.17118337298891e-09	0.365913087218979	1.77728348038387e-06
chr1:62780316-62780817	iWAT	iWAT.Lymphoid cells_B cells	up	-0.00206578	0.151665482084105	0.931613169126573	4.2638286966644e-09	0.973306840148398	1.81118549158495e-06
chr8:26774464-26774965	iWAT	iWAT.Lymphoid cells_B cells	up	0.00949110139731585	0.131279397076922	0.621727794389141	4.28307408955594e-09	0.825597585483349	1.81379673936858e-06
chrX:11682192-11682693	iWAT	iWAT.Lymphoid cells_B cells	up	0.0293922234910457	0.125253070111766	0.207830283670908	4.31575218034645e-09	0.540095423629473	1.82206320253054e-06
chr1:92538844-92539345	iWAT	iWAT.Lymphoid cells_B cells	up	0.0407306947574225	0.14909526577098	0.266855509152405	4.35582529539791e-09	0.590657229652742	1.82783628865489e-06
chrX:161514332-161514833	iWAT	iWAT.Lymphoid cells_B cells	up	-0.00307183	0.106645439447691	0.875352385900046	4.38251027653672e-09	0.949679157745743	1.83347812107025e-06
chr8:103886956-103887457	iWAT	iWAT.Lymphoid cells_B cells	up	0.0146633880665526	0.166591615446999	0.676953790227233	4.42030712013943e-09	0.855620307786871	1.84372075115262e-06
chr1:130993665-130994166	iWAT	iWAT.Lymphoid cells_B cells	up	0.0345263722654677	0.11528017740012	0.176088371437092	4.47712919348697e-09	0.508992665090577	1.86181350286994e-06
chr14:39044818-39045319	iWAT	iWAT.Lymphoid cells_B cells	up	0.0543150664154696	0.129830271277069	0.121733033970687	4.52610253520774e-09	0.448023548707335	1.87654379302544e-06
chr1:191517863-191518364	iWAT	iWAT.Lymphoid cells_B cells	down	-0.0333967	-0.150506	0.1156007366526	4.54250027546783e-09	0.440084325646943	1.87755887369866e-06
chr4:97569266-97569767	iWAT	iWAT.Lymphoid cells_B cells	down	-0.0397198	-0.156112	0.110238094471813	4.55566791521217e-09	0.432792542008646	1.87755887369866e-06
chr6:126436479-126436980	iWAT	iWAT.Lymphoid cells_B cells	up	0.0289898000148761	0.117041766016808	0.2498417526913	4.59166068108217e-09	0.576876416933769	1.88119523016242e-06
chr4:139986319-139986820	iWAT	iWAT.Lymphoid cells_B cells	up	0.018581039697667	0.17938044610278	0.493931593757806	4.66631765876993e-09	0.752962064406114	1.90395739094315e-06
chr8:117867074-117867575	iWAT	iWAT.Lymphoid cells_B cells	up	0.0294668304565291	0.181669109447514	0.334192352787399	4.67471737691671e-09	0.645137433145976	1.90395739094315e-06
chr19:40638534-40639035	iWAT	iWAT.Lymphoid cells_B cells	up	0.0200047859397809	0.0918727153892638	0.21000467628253	4.73648370530225e-09	0.541757767513186	1.92345686376201e-06
chr5:35851482-35851983	iWAT	iWAT.Lymphoid cells_B cells	up	0.0337978312469325	0.126317397060939	0.251496251030431	4.79554346889322e-09	0.578046072967055	1.93070700272048e-06
chr8:103919247-103919748	iWAT	iWAT.Lymphoid cells_B cells	up	-0.0338423	0.13471115026662	0.116944392164247	4.80657325494504e-09	0.441435383993954	1.93070700272048e-06
chr16:72664876-72665377	iWAT	iWAT.Lymphoid cells_B cells	up	-0.00308924	0.224605912593417	0.934056809168014	4.93601109741574e-09	0.974191430637014	1.96982404826495e-06
chr16:22632925-22633426	iWAT	iWAT.Lymphoid cells_B cells	up	0.0574274125127774	0.132953857923693	0.0597791595887332	4.9567769478523e-09	0.349833007713671	1.97242689133532e-06
chr7:64855951-64856452	iWAT	iWAT.Lymphoid cells_B cells	up	-0.00493309	0.132989912040581	0.844338100807044	5.09709138265988e-09	0.935215491389252	2.0166714871085e-06
chr15:76616303-76616804	iWAT	iWAT.Lymphoid cells_B cells	up	0.0163360536968662	0.116897163703846	0.279097668277219	5.13487119273133e-09	0.601108730056189	2.0258310342651e-06
chr9:51327139-51327640	iWAT	iWAT.Lymphoid cells_B cells	up	0.0390134502463217	0.170995383013133	0.104009794089617	5.15736182845316e-09	0.424231046683221	2.0289237252288e-06
chr18:77822445-77822946	iWAT	iWAT.Lymphoid cells_B cells	up	0.00444523208850032	0.120005317954577	0.813828982703637	5.23431724899961e-09	0.922042043871147	2.05336482721521e-06
chr15:93513773-93514274	iWAT	iWAT.Lymphoid cells_B cells	up	-0.0243476	0.108206262874912	0.24960057866895	5.25907675170785e-09	0.576704190157821	2.0572498034548e-06
chr8:103872723-103873224	iWAT	iWAT.Lymphoid cells_B cells	up	0.0229994185200677	0.200185496901584	0.409426974728554	5.3176316497971e-09	0.699430016510388	2.07194312601655e-06
chr15:93486028-93486529	iWAT	iWAT.Lymphoid cells_B cells	up	0.0249895061916311	0.11523293978559	0.175781113247418	5.35888626749919e-09	0.50873217271936	2.07287109651048e-06
chr2:124264268-124264769	iWAT	iWAT.Lymphoid cells_B cells	up	0.0226767735329416	0.143856317099036	0.570627341919082	5.35400928303285e-09	0.79796551465545	2.07287109651048e-06
chr3:88119948-88120449	iWAT	iWAT.Lymphoid cells_B cells	up	-0.0423139	0.146058116027608	0.101099606188402	5.41143008395871e-09	0.420208039912284	2.0873649447533e-06
chr2:61045383-61045884	iWAT	iWAT.Lymphoid cells_B cells	up	0.0410050452206834	0.171101629926762	0.161532146345074	5.50390106729567e-09	0.493727920992579	2.11713669999158e-06
chr1:189761446-189761947	iWAT	iWAT.Lymphoid cells_B cells	up	0.032895270792956	0.120628636734156	0.102943452712075	5.57965044283419e-09	0.422845888667952	2.12853673284516e-06
chr5:114067187-114067688	iWAT	iWAT.Lymphoid cells_B cells	up	0.0192331504164467	0.145322256606239	0.501576983042023	5.56751044090336e-09	0.758020160425848	2.12853673284516e-06
chr11:117718725-117719226	iWAT	iWAT.Lymphoid cells_B cells	down	-0.0288838	-0.0666984	0.0592627352895538	5.59899303825184e-09	0.348677867185456	2.13004768667868e-06
chr10:83410072-83410573	iWAT	iWAT.Lymphoid cells_B cells	up	0.0128005559502516	0.180757619935882	0.592764667132284	5.63396269330133e-09	0.810051298177253	2.13747913929584e-06
chr8:77065239-77065740	iWAT	iWAT.Lymphoid cells_B cells	up	0.0122870003261123	0.22139662298461	0.698772345000654	5.7757672194018e-09	0.86683784699616	2.17933703816982e-06
chr9:52323705-52324206	iWAT	iWAT.Lymphoid cells_B cells	up	0.0322716393766388	0.110135347271696	0.210837325952457	5.83864078427887e-09	0.542355411774368	2.19707418077546e-06
chr6:25978119-25978620	iWAT	iWAT.Lymphoid cells_B cells	down	-0.0343278	-0.188113	0.116467503939017	5.95848661495399e-09	0.440937939428252	2.23609568960867e-06
chr2:46370926-46371427	iWAT	iWAT.Lymphoid cells_B cells	up	0.0227393579377264	0.0850121644624377	0.226380748773038	5.98742511864867e-09	0.556341899066386	2.24088285291954e-06
chr5:29290249-29290750	iWAT	iWAT.Lymphoid cells_B cells	up	0.00663934512613374	0.142836920450295	0.782297413518874	6.01913909722119e-09	0.908002414955794	2.2422543360833e-06
chr8:76901265-76901766	iWAT	iWAT.Lymphoid cells_B cells	up	0.037701889416203	0.108859866540515	0.103596560783628	6.02347385882947e-09	0.423726864128206	2.2422543360833e-06
chr2:21958313-21958814	iWAT	iWAT.Lymphoid cells_B cells	up	0.00878400262969072	0.197892437756856	0.702704111703703	6.104562256986e-09	0.868971806754589	2.26634737861369e-06
chr14:100243542-100244043	iWAT	iWAT.Lymphoid cells_B cells	up	0.0119100902899539	0.140767573629771	0.608250988386551	6.35316022679242e-09	0.818665771455821	2.33982160076e-06
chr19:21549649-21550150	iWAT	iWAT.Lymphoid cells_B cells	up	0.00344531430957458	0.127388512418899	0.907390078849034	6.37256471706334e-09	0.963676527319494	2.34074275037002e-06
chr2:28656146-28656647	iWAT	iWAT.Lymphoid cells_B cells	up	0.0357551535439461	0.140531955395379	0.0912120535046693	6.5935305500252e-09	0.404084162301478	2.40329096759764e-06
chr6:114961967-114962468	iWAT	iWAT.Lymphoid cells_B cells	up	0.0350739379542381	0.113748457226727	0.0829594959698445	6.69339033487544e-09	0.391176283128307	2.43277508344588e-06
chr16:33714166-33714667	iWAT	iWAT.Lymphoid cells_B cells	down	-0.013949	-0.0493829	0.187447535378175	6.8080082342054e-09	0.520491379997245	2.46795645093271e-06
chr2:102085736-102086237	iWAT	iWAT.Lymphoid cells_B cells	up	-0.0145531	0.155732211715145	0.595077628711469	6.90509422168163e-09	0.811112482731545	2.49011363966153e-06
chr7:33940043-33940544	iWAT	iWAT.Lymphoid cells_B cells	up	0.0243935944187616	0.167910366111944	0.447050414839622	6.8897918379232e-09	0.723995080474829	2.49011363966153e-06
chr10:19405903-19406404	iWAT	iWAT.Lymphoid cells_B cells	up	0.0173750832875445	0.130137390344128	0.458164220895277	7.16825437046712e-09	0.731058753498676	2.56497552639159e-06
chr8:116800602-116801103	iWAT	iWAT.Lymphoid cells_B cells	up	-0.00633798	0.118002942244735	0.816183813275335	7.21554948142342e-09	0.923043270493747	2.57524448734163e-06
chr9:75618490-75618991	iWAT	iWAT.Lymphoid cells_B cells	up	-0.0048399	0.146828886075244	0.860075916431011	7.359747650806e-09	0.942498043456678	2.61323880817516e-06
chr11:75318826-75319327	iWAT	iWAT.Lymphoid cells_B cells	up	0.0116203755511153	0.119699364247492	0.604973128767948	7.51000851512022e-09	0.816727342732603	2.65298714070617e-06
chr7:117862549-117863050	iWAT	iWAT.Lymphoid cells_B cells	up	0.040283676479029	0.145059276295252	0.140663003959024	7.57977817747725e-09	0.471001341092893	2.67082066783892e-06
chr4:89395244-89395745	iWAT	iWAT.Lymphoid cells_B cells	up	0.0346267901892277	0.134069997208683	0.239110223757586	7.61762145077561e-09	0.567514128148974	2.67734259710788e-06
chr2:120482731-120483232	iWAT	iWAT.Lymphoid cells_B cells	up	0.0212447829069856	0.143470672827055	0.327718517216317	7.65394496613409e-09	0.640230571649018	2.68329871144384e-06
chr12:117158217-117158718	iWAT	iWAT.Lymphoid cells_B cells	up	-0.00964325	0.166520955660931	0.767975812037193	7.98116419092201e-09	0.901259794568482	2.77692375585552e-06
chr9:59941793-59942294	iWAT	iWAT.Lymphoid cells_B cells	up	-0.0126069	0.13182792795826	0.603313349860379	8.23552588790983e-09	0.815907125883487	2.85109788476494e-06
chr8:11607515-11608016	iWAT	iWAT.Lymphoid cells_B cells	up	0.0100746654557644	0.120901437638463	0.632592159298726	8.26736305413579e-09	0.831633332086856	2.85498229678458e-06
chr15:103426820-103427321	iWAT	iWAT.Lymphoid cells_B cells	up	-0.0196162	0.131316621942609	0.460863661983199	9.04329044193517e-09	0.732916971198831	3.09974448964925e-06
chr14:68701192-68701693	iWAT	iWAT.Lymphoid cells_B cells	up	0.0217299329262145	0.192896515041068	0.496225171463183	9.21815385670904e-09	0.754609708702627	3.15188027103544e-06
chr10:83377714-83378215	iWAT	iWAT.Lymphoid cells_B cells	up	0.0135597477859843	0.138545743094325	0.573070554792955	9.74908737171e-09	0.799219129923447	3.29742883487561e-06
chr4:63764988-63765489	iWAT	iWAT.Lymphoid cells_B cells	up	0.0451783754479074	0.106044260698458	0.0548465543757359	9.8968530588472e-09	0.339308746641736	3.32644761622098e-06
chr7:96153022-96153523	iWAT	iWAT.Lymphoid cells_B cells	up	0.0362562495072	0.0889608109857363	0.0869080334602599	9.92386473546312e-09	0.397231347655876	3.32745021994543e-06
chr4:63854042-63854543	iWAT	iWAT.Lymphoid cells_B cells	up	0.020600038980631	0.13225139652072	0.408309069845011	1.01668289384243e-08	0.698616445177521	3.3924870788798e-06
chr7:44670726-44671227	iWAT	iWAT.Lymphoid cells_B cells	up	0.0487831398350718	0.123475439561927	0.11856737347769	1.05254992477678e-08	0.443884	3.49532394444219e-06
chr17:57801169-57801670	iWAT	iWAT.Lymphoid cells_B cells	up	-0.0363775	0.182580989597768	0.268959100631861	1.08079331137354e-08	0.592684619267863	3.57198320220488e-06
chrX:167166494-167166995	iWAT	iWAT.Lymphoid cells_B cells	up	0.0131040757495203	0.1195084923703	0.419559213909994	1.07824396746282e-08	0.706328059033118	3.57198320220488e-06
chr13:40722736-40723237	iWAT	iWAT.Lymphoid cells_B cells	up	0.0199252556891129	0.0789127853603365	0.353900822233134	1.11495161619436e-08	0.659558256630955	3.65867938169105e-06
chr13:41773749-41774250	iWAT	iWAT.Lymphoid cells_B cells	up	0.0190914593520798	0.120392638504277	0.240929293862683	1.11488641473411e-08	0.568964086360014	3.65867938169105e-06
chr10:94471420-94471921	iWAT	iWAT.Lymphoid cells_B cells	up	0.0294873332560967	0.155184260127485	0.127204522525687	1.14115930836918e-08	0.454604827870138	3.72701553547989e-06
chr17:85170783-85171284	iWAT	iWAT.Lymphoid cells_B cells	up	0.00726012665934948	0.112772616559156	0.695420771045384	1.16643028862724e-08	0.865031327208583	3.7741046205705e-06
chr1:191115469-191115970	iWAT	iWAT.Lymphoid cells_B cells	up	-0.0114653	0.11771684181251	0.572538189350323	1.22248809612131e-08	0.798911158654314	3.90964680311056e-06
chr6:53656422-53656923	iWAT	iWAT.Lymphoid cells_B cells	up	0.00838382516979395	0.148183279111704	0.7519213139639	1.253942524185e-08	0.893409116566665	3.98264800146996e-06
chr2:124709543-124710044	iWAT	iWAT.Lymphoid cells_B cells	up	0.025210428605102	0.102376536412716	0.168830722095492	1.26136818783008e-08	0.501328026328201	3.99706507813121e-06
chr17:63871719-63872220	iWAT	iWAT.Lymphoid cells_B cells	up	0.0360425669302274	0.12898851951871	0.133654227418907	1.31645867056715e-08	0.461803735328992	4.133799632263e-06
chr5:53401024-53401525	iWAT	iWAT.Lymphoid cells_B cells	up	0.00831363682392101	0.111038339444584	0.643258806726991	1.34114792044561e-08	0.837482893844103	4.19231335727916e-06
chr7:75822283-75822784	iWAT	iWAT.Lymphoid cells_B cells	up	0.0201387371733217	0.105340000614171	0.189806618741114	1.3526814838286e-08	0.523029743080356	4.21884293958597e-06
chr15:80781358-80781859	iWAT	iWAT.Lymphoid cells_B cells	up	0.0381725578549198	0.106846917142178	0.0821339833536069	1.38250315517863e-08	0.38991939383881	4.30216341399609e-06
chr7:92023323-92023824	iWAT	iWAT.Lymphoid cells_B cells	up	-0.00214541	0.151529599406358	0.93999474821225	1.39018119232418e-08	0.976276037676137	4.31635675225714e-06
chr5:96510964-96511465	iWAT	iWAT.Lymphoid cells_B cells	up	0.0286024726763412	0.223408814374858	0.327057818073111	1.40883927505314e-08	0.639756932622268	4.36450212820601e-06
chr1:170059383-170059884	iWAT	iWAT.Lymphoid cells_B cells	up	0.039701511586065	0.170641565493349	0.131785681414419	1.4484787406714e-08	0.460006209669761	4.47728658595301e-06
chr16:13806768-13807269	iWAT	iWAT.Lymphoid cells_B cells	up	0.0159103635048809	0.131807561122637	0.36017818341675	1.46884742740539e-08	0.664436033041868	4.52006786782764e-06
chr5:96595726-96596227	iWAT	iWAT.Lymphoid cells_B cells	up	0.00990885435513185	0.199206803499416	0.803130509573683	1.54327069079803e-08	0.917590587715764	4.7280760778834e-06
chr7:44004851-44005352	iWAT	iWAT.Lymphoid cells_B cells	up	0.0390938061705596	0.132547434449021	0.0546817214798903	1.59321808694078e-08	0.338786426875408	4.87032349323145e-06
chr18:77803517-77804018	iWAT	iWAT.Lymphoid cells_B cells	up	0.0155298706342282	0.139862300478872	0.457878060629504	1.62711560506587e-08	0.730882974454356	4.96298931185707e-06
chr15:32304681-32305182	iWAT	iWAT.Lymphoid cells_B cells	up	0.0403823742635109	0.142234774487093	0.087407705380178	1.63656391848318e-08	0.397936819069477	4.96991443648496e-06
chr19:6281507-6282008	iWAT	iWAT.Lymphoid cells_B cells	up	0.0307859525295092	0.103166446405488	0.0627424120009051	1.67551557216378e-08	0.356156742326761	5.04395750874121e-06
chr6:8413963-8414464	iWAT	iWAT.Lymphoid cells_B cells	up	0.0318872061289461	0.174844151553454	0.179933425499489	1.70827620667689e-08	0.513247753161286	5.12031758762342e-06
chr3:100530855-100531356	iWAT	iWAT.Lymphoid cells_B cells	up	0.0245068762229198	0.13228878065801	0.277279231616994	1.73654579185572e-08	0.599389578999178	5.18261612423698e-06
chr6:100085980-100086481	iWAT	iWAT.Lymphoid cells_B cells	up	0.032980775022064	0.0956421608643548	0.178322948817734	1.73455473433994e-08	0.511470698143789	5.18261612423698e-06
chr7:92783338-92783839	iWAT	iWAT.Lymphoid cells_B cells	up	0.0324065044462611	0.0993234671938257	0.130561985119813	1.75292924650555e-08	0.458509905037064	5.22026099349668e-06
chr2:70467168-70467669	iWAT	iWAT.Lymphoid cells_B cells	up	0.00121456997127517	0.147755066811872	0.970090751035182	1.76308190888045e-08	0.988472400151301	5.23922868193019e-06
chr15:75633918-75634419	iWAT	iWAT.Lymphoid cells_B cells	up	0.0284369806959176	0.123074012369142	0.17058728866154	1.77370461751049e-08	0.503143083156461	5.2595089512552e-06
chr16:31832906-31833407	iWAT	iWAT.Lymphoid cells_B cells	up	0.0417555418858673	0.11109219570925	0.0892818782581804	1.7960052596142e-08	0.400933162675886	5.31425675941998e-06
chr18:67390407-67390908	iWAT	iWAT.Lymphoid cells_B cells	up	0.0100905254690915	0.0939440251261858	0.603084491417877	1.81724777879399e-08	0.815811265356044	5.36564686379177e-06
chr8:117784958-117785459	iWAT	iWAT.Lymphoid cells_B cells	up	0.0404916507361697	0.118605911827941	0.133846212921189	1.82167596285402e-08	0.462116116554773	5.36727753157657e-06
chr4:22266522-22267023	iWAT	iWAT.Lymphoid cells_B cells	up	-0.0134989	0.185646098516551	0.705471563418003	1.94780829001638e-08	0.870581394278824	5.69555427048034e-06
chr7:31113777-31114278	iWAT	iWAT.Lymphoid cells_B cells	up	0.00333803857427047	0.124222756157689	0.870844688124809	1.94954629920109e-08	0.947722386808229	5.69555427048034e-06
chr11:53958939-53959440	iWAT	iWAT.Lymphoid cells_B cells	up	0.0407579291472542	0.167084106923211	0.0887635239812672	1.96328236592866e-08	0.400042416030093	5.72360874671723e-06
chr5:105284761-105285262	iWAT	iWAT.Lymphoid cells_B cells	up	0.0524269785221662	0.118997312692907	0.0796261916502372	1.97679398245424e-08	0.386108122674611	5.75089237609869e-06
chr15:96099786-96100287	iWAT	iWAT.Lymphoid cells_B cells	up	-0.000294259	0.132091653871973	0.98949750638214	2.02343872373043e-08	0.995930452975582	5.86196124654273e-06
chr5:112093774-112094275	iWAT	iWAT.Lymphoid cells_B cells	down	-0.0220427	-0.0951221	0.1496267051677	2.0517316717069e-08	0.481323333911278	5.91916038405476e-06
chr10:83032492-83032993	iWAT	iWAT.Lymphoid cells_B cells	up	0.0231120806706276	0.117198842395676	0.217100033721485	2.07346274592386e-08	0.547925538924032	5.95999476009642e-06
chr15:27796798-27797299	iWAT	iWAT.Lymphoid cells_B cells	down	-0.0257604	-0.0746509	0.0770067786530918	2.07710665706135e-08	0.381606553553329	5.95999476009642e-06
chr15:99284443-99284944	iWAT	iWAT.Lymphoid cells_B cells	up	0.00664676398954405	0.109456344336849	0.784069355058493	2.0787976928657e-08	0.90887776991671	5.95999476009642e-06
chr19:26506730-26507231	iWAT	iWAT.Lymphoid cells_B cells	up	0.0307211970498012	0.0904443211532549	0.104829878971567	2.14016105296747e-08	0.425442208539526	6.12324839447993e-06
chr13:111845447-111845948	iWAT	iWAT.Lymphoid cells_B cells	down	-0.0212321	-0.0588907	0.0811571590614171	2.15071988414848e-08	0.388584042891146	6.14077088901263e-06
chr1:35869692-35870193	iWAT	iWAT.Lymphoid cells_B cells	up	0.0391236464662812	0.149370837146151	0.0659863543002347	2.1649508302999e-08	0.362207154194801	6.16868438432652e-06
chr15:88514349-88514850	iWAT	iWAT.Lymphoid cells_B cells	up	0.0291336494088056	0.142808820499903	0.155689418612922	2.17751118964158e-08	0.487922434444477	6.18140381529831e-06
chr16:44772508-44773009	iWAT	iWAT.Lymphoid cells_B cells	up	0.0287283984940042	0.130112468433182	0.112623869812015	2.191733902361e-08	0.43603020140428	6.18140381529831e-06
chr17:70807853-70808354	iWAT	iWAT.Lymphoid cells_B cells	up	0.0356201706950421	0.113597559368726	0.0611749398992269	2.19089403897796e-08	0.352871384486406	6.18140381529831e-06
chr19:26465137-26465638	iWAT	iWAT.Lymphoid cells_B cells	up	0.0224470761041674	0.141707934324675	0.180554225839081	2.18392861482424e-08	0.513815164645829	6.18140381529831e-06
chr1:158596992-158597493	iWAT	iWAT.Lymphoid cells_B cells	up	0.0579543258802591	0.128450658829314	0.0686075896628129	2.24936911874456e-08	0.366825758183637	6.33105969157538e-06
chr3:36408115-36408616	iWAT	iWAT.Lymphoid cells_B cells	up	0.0374866768196486	0.15438102044695	0.195843123522308	2.26269577362543e-08	0.528870766963517	6.35565081825765e-06
chr4:140002006-140002507	iWAT	iWAT.Lymphoid cells_B cells	up	-0.0203723	0.166105064992049	0.388836061465034	2.2740937422599e-08	0.685324238816262	6.3627681357456e-06
chr5:96515852-96516353	iWAT	iWAT.Lymphoid cells_B cells	up	-0.00981834	0.22930506171368	0.75852511311431	2.29787482219205e-08	0.896999027631917	6.39768698188492e-06
chr10:67218849-67219350	iWAT	iWAT.Lymphoid cells_B cells	up	0.00257925984016685	0.116079476562787	0.890934522780335	2.30870611526119e-08	0.956309202295327	6.40217556031925e-06
chr4:31822096-31822597	iWAT	iWAT.Lymphoid cells_B cells	up	-0.0279204	0.118254771557903	0.228875414739305	2.3162451477635e-08	0.558537486690801	6.40217556031925e-06
chr5:66143579-66144080	iWAT	iWAT.Lymphoid cells_B cells	up	0.0312175121780324	0.121109889838634	0.104488056376648	2.34351425770546e-08	0.424964370788818	6.46464476849673e-06
chr5:45497505-45498006	iWAT	iWAT.Lymphoid cells_B cells	up	-0.000743844	0.110717968226219	0.971720258742883	2.34974965811097e-08	0.989032869229842	6.46895890965985e-06
chr12:17506910-17507411	iWAT	iWAT.Lymphoid cells_B cells	up	0.0294720401497404	0.108523163921908	0.202363922561278	2.36177475885429e-08	0.535165939682596	6.48916359239335e-06
chr12:111829325-111829826	iWAT	iWAT.Lymphoid cells_B cells	up	0.0205932553223657	0.0845747213117698	0.476357904388633	2.37955268440275e-08	0.742569095406896	6.52506329961831e-06
chr1:59608337-59608838	iWAT	iWAT.Lymphoid cells_B cells	up	0.0125832083522918	0.0782854329225686	0.489222603080654	2.38469361265406e-08	0.750621220437907	6.52623719551599e-06
chr5:137822557-137823058	iWAT	iWAT.Lymphoid cells_B cells	up	-0.00507434	0.109055160186591	0.849756608992203	2.45849009422255e-08	0.937906758964972	6.70170848952264e-06
chr1:61580153-61580654	iWAT	iWAT.Lymphoid cells_B cells	up	0.0110097205279576	0.131493404569176	0.552593486191044	2.59248190763823e-08	0.787506851711057	7.02965151802951e-06
chr19:56800840-56801341	iWAT	iWAT.Lymphoid cells_B cells	up	-0.00100892	0.159243635471258	0.960406694936627	2.63226837436575e-08	0.984482060324031	7.119360545809e-06
chr15:32370767-32371268	iWAT	iWAT.Lymphoid cells_B cells	up	-0.0380298	0.165434164565068	0.35611690827586	2.6961129488772e-08	0.661395718341406	7.2495597851382e-06
chr5:96479274-96479775	iWAT	iWAT.Lymphoid cells_B cells	up	-0.0353676	0.186192500276257	0.321083854538432	2.73164417185017e-08	0.635731341274993	7.31668513790074e-06
chr7:112620380-112620881	iWAT	iWAT.Lymphoid cells_B cells	up	0.0303007830476993	0.119594407592945	0.192138701090481	2.72760989840789e-08	0.525393607077279	7.31668513790074e-06
chr8:128496347-128496848	iWAT	iWAT.Lymphoid cells_B cells	up	0.0129950984979566	0.170059810003737	0.604092452209486	2.79426417528923e-08	0.816270201023729	7.46996359972398e-06
chr13:41672879-41673380	iWAT	iWAT.Lymphoid cells_B cells	up	0.0184002987332972	0.207336944273227	0.593407171249813	2.80489238767731e-08	0.810217095505231	7.48392847901307e-06
chr15:32279096-32279597	iWAT	iWAT.Lymphoid cells_B cells	up	0.0322142884062101	0.139013342765633	0.197176163969079	2.84562395823048e-08	0.530367915957422	7.56346093066873e-06
chr12:46819258-46819759	iWAT	iWAT.Lymphoid cells_B cells	up	0.0569618491513857	0.152010927204745	0.0840801805327098	2.874221721871e-08	0.393167260073228	7.62483669734199e-06
chr12:46709982-46710483	iWAT	iWAT.Lymphoid cells_B cells	up	0.0389717368846005	0.153588217649216	0.28854937321377	2.88849179348905e-08	0.609446344089691	7.64804142598044e-06
chr9:41116110-41116611	iWAT	iWAT.Lymphoid cells_B cells	up	0.0263301610821283	0.131648084300447	0.127369802653178	2.93562514807712e-08	0.45474953673508	7.71384249061524e-06
chr3:146852128-146852629	iWAT	iWAT.Lymphoid cells_B cells	up	0.0352011561986075	0.14078125774361	0.191788866847076	2.99823140753554e-08	0.525092250380934	7.84856500666741e-06
chr16:43565700-43566201	iWAT	iWAT.Lymphoid cells_B cells	up	0.0184242278627099	0.12500044767714	0.316074411360588	3.01096361729608e-08	0.631448927248899	7.8567676974882e-06
chr5:130613561-130614062	iWAT	iWAT.Lymphoid cells_B cells	up	0.00832957015199417	0.187185162294541	0.758679681563677	3.01271223397668e-08	0.897011319052271	7.8567676974882e-06
chr16:43495165-43495666	iWAT	iWAT.Lymphoid cells_B cells	up	0.0488458304745508	0.119803725887346	0.0944406342685656	3.02761097437863e-08	0.409960181848846	7.86783614838832e-06
chr3:132533456-132533957	iWAT	iWAT.Lymphoid cells_B cells	up	-0.00585468	0.188961448197424	0.851894122979496	3.02831978154723e-08	0.938784462657106	7.86783614838832e-06
chr4:107306944-107307445	iWAT	iWAT.Lymphoid cells_B cells	up	0.0172030421270229	0.115787446906566	0.433247452626638	3.04066618782328e-08	0.71505547574427	7.88511933253544e-06
chr15:78162453-78162954	iWAT	iWAT.Lymphoid cells_B cells	up	0.0220191325542942	0.0868354957777913	0.184002822023845	3.14775415805667e-08	0.517136361183188	8.08710019108296e-06
chr10:69968364-69968865	iWAT	iWAT.Lymphoid cells_B cells	up	0.049004311045584	0.145114812908444	0.121280479535587	3.15610371878865e-08	0.447174896030283	8.09353575500767e-06
chr16:43431445-43431946	iWAT	iWAT.Lymphoid cells_B cells	up	0.0362805870812205	0.121813039795153	0.112313120148853	3.17588231996297e-08	0.435521163002235	8.11420354066111e-06
chr2:52315707-52316208	iWAT	iWAT.Lymphoid cells_B cells	up	0.0230276630930438	0.0954916824405105	0.26851620263304	3.17405462827201e-08	0.592252093771664	8.11420354066111e-06
chr3:64235952-64236453	iWAT	iWAT.Lymphoid cells_B cells	up	0.0134046380176083	0.148057616480443	0.632629437915925	3.18544105720829e-08	0.831650679778404	8.12363732449521e-06
chr4:152201528-152202029	iWAT	iWAT.Lymphoid cells_B cells	down	-0.0153799	-0.0517811	0.330986217233596	3.19362602993551e-08	0.642467997225634	8.12953943701121e-06
chr7:104290578-104291079	iWAT	iWAT.Lymphoid cells_B cells	down	-0.0126688	-0.0527458	0.376866900771226	3.20918391011536e-08	0.676772973033497	8.15415356889826e-06
chr9:120339919-120340420	iWAT	iWAT.Lymphoid cells_B cells	up	0.0307723409011454	0.117436580798623	0.173974840224405	3.24229268122613e-08	0.506958628100568	8.22319058444746e-06
chr5:114284879-114285380	iWAT	iWAT.Lymphoid cells_B cells	up	0.0426416802020557	0.199052374396662	0.153894356287497	3.25384969055898e-08	0.486098573436255	8.22871587567962e-06
chr11:80666266-80666767	iWAT	iWAT.Lymphoid cells_B cells	up	0.012301980785133	0.113857599373592	0.516910243494448	3.3357045382513e-08	0.767020956233985	8.41387419030899e-06
chr16:10774612-10775113	iWAT	iWAT.Lymphoid cells_B cells	up	0.0234422194861222	0.0672756727962414	0.0890403382021578	3.35951957682834e-08	0.400580764109847	8.45853730836427e-06
chr11:52011030-52011531	iWAT	iWAT.Lymphoid cells_B cells	up	0.0399552631425768	0.101040736723468	0.157761617836703	3.3744075777984e-08	0.490093358535612	8.46523935794144e-06
chr5:34817788-34818289	iWAT	iWAT.Lymphoid cells_B cells	up	0.0198427894502154	0.147463540431119	0.39277793275806	3.41472569571991e-08	0.68786529724533	8.53545821104517e-06
chr5:8893360-8893861	iWAT	iWAT.Lymphoid cells_B cells	down	-0.0050884	-0.0866514	0.696067678715885	3.55462201399612e-08	0.8653758003207	8.86913418475955e-06
chr4:139986864-139987365	iWAT	iWAT.Lymphoid cells_B cells	up	0.00924533572354161	0.183904530122832	0.763062869497514	3.56694356719304e-08	0.899042389417139	8.8838707067942e-06
chr2:26091340-26091841	iWAT	iWAT.Lymphoid cells_B cells	up	0.043976267847108	0.142883671104081	0.0567344612351284	3.60599070636366e-08	0.343471621801105	8.96499786419797e-06
chrX:11828958-11829459	iWAT	iWAT.Lymphoid cells_B cells	up	0.00633929567008734	0.0953444301454093	0.800537139942845	3.6306792770302e-08	0.916398779166586	9.00301430820453e-06
chr13:33221536-33222037	iWAT	iWAT.Lymphoid cells_B cells	up	0.0275981174251425	0.157692976617643	0.319208720182778	3.70114562107414e-08	0.634138925339342	9.15227220205544e-06
chr17:50205082-50205583	iWAT	iWAT.Lymphoid cells_B cells	up	0.017472686802816	0.0538639329005263	0.124462274699661	3.72346330437382e-08	0.451169320615446	9.17469308653164e-06
chr5:96531897-96532398	iWAT	iWAT.Lymphoid cells_B cells	up	0.00619777964491437	0.166365889596028	0.829236469328313	3.72116998372106e-08	0.928710355964804	9.17469308653164e-06
chr19:9627405-9627906	iWAT	iWAT.Lymphoid cells_B cells	up	0.0477232025252294	0.157979637864756	0.0690439163192697	3.75615932187516e-08	0.367622935307563	9.23881759457598e-06
chr11:118793519-118794020	iWAT	iWAT.Lymphoid cells_B cells	up	0.0338376184741723	0.156567915232742	0.294442511324096	3.81664857881053e-08	0.614433545556632	9.33784208297746e-06
chr11:21031735-21032236	iWAT	iWAT.Lymphoid cells_B cells	up	0.0532884381892151	0.107109460538743	0.0558406426297527	3.89967391954592e-08	0.34165601157968	9.4906686297167e-06
chr10:86655373-86655874	iWAT	iWAT.Lymphoid cells_B cells	up	-0.0221662	0.123537538202681	0.23924372754125	3.94696907509671e-08	0.567644316744178	9.58891901019723e-06
chr16:49954530-49955031	iWAT	iWAT.Lymphoid cells_B cells	up	-0.00259774	0.149927457412513	0.912882085266765	4.04096766892138e-08	0.966048351279584	9.78295665833732e-06
chr4:142547481-142547982	iWAT	iWAT.Lymphoid cells_B cells	up	0.054635218598053	0.141378306417178	0.0614814156431008	4.06466474232764e-08	0.353438321786369	9.82315260363083e-06
chr1:136859472-136859973	iWAT	iWAT.Lymphoid cells_B cells	up	0.0384701922349026	0.0792447919563717	0.0628563142307284	4.11210349528157e-08	0.356401959181722	9.92048550208364e-06
chr13:20376008-20376509	iWAT	iWAT.Lymphoid cells_B cells	up	0.0403314595637754	0.121723434157109	0.0675312347262911	4.1513829550733e-08	0.365062208189527	9.98047237591389e-06
chr3:58206947-58207448	iWAT	iWAT.Lymphoid cells_B cells	up	0.00139101891323615	0.210049759231711	0.969061249225053	4.20570106167735e-08	0.987984924623236	1.00760739034421e-05
chr10:45107269-45107770	iWAT	iWAT.Lymphoid cells_B cells	down	-0.0198792	-0.057488	0.0857819383441706	4.22698777123859e-08	0.39552862711098	1.0109582255364e-05
chr11:86910248-86910749	iWAT	iWAT.Lymphoid cells_B cells	up	0.017582141477962	0.0842787352805602	0.156074484939853	4.25376264997578e-08	0.488338436565162	1.01385980076308e-05
chr1:136867258-136867759	iWAT	iWAT.Lymphoid cells_B cells	up	0.0160354750083875	0.126487307573133	0.474635061819517	4.26531197008558e-08	0.741578814095741	1.01486575772081e-05
chr16:49955599-49956100	iWAT	iWAT.Lymphoid cells_B cells	up	0.0186397152961325	0.127968721542229	0.26322201920053	4.32035876757065e-08	0.58777790135858	1.02620007103885e-05
chr4:138539108-138539609	iWAT	iWAT.Lymphoid cells_B cells	up	-0.0411653	0.138096609861632	0.129102006365978	4.3824977387864e-08	0.456876820798575	1.03740089208831e-05
chr2:118546417-118546918	iWAT	iWAT.Lymphoid cells_B cells	down	-0.0151477	-0.0451544	0.204354235975084	4.42707332941335e-08	0.53696483510568	1.04554905474827e-05
chr5:102825564-102826065	iWAT	iWAT.Lymphoid cells_B cells	up	0.0164979856149479	0.112661616520488	0.360289850082003	4.43642167104843e-08	0.66452960028311	1.04554905474827e-05
chr5:96516404-96516905	iWAT	iWAT.Lymphoid cells_B cells	up	-0.00638041	0.189790661000371	0.863620700316546	4.43957050356e-08	0.944185843729253	1.04554905474827e-05
chr19:60934344-60934845	iWAT	iWAT.Lymphoid cells_B cells	up	0.0242048778857795	0.0755208803298554	0.117976848818943	4.46630469400765e-08	0.443102741273382	1.05005932328827e-05
chr3:158080723-158081224	iWAT	iWAT.Lymphoid cells_B cells	up	0.0334898223616423	0.139466830196063	0.0702570801521033	4.50257207183476e-08	0.369740090152733	1.05679182265006e-05
chr1:130998932-130999433	iWAT	iWAT.Lymphoid cells_B cells	up	0.0288410998557019	0.102850125761487	0.192645869196872	4.52408801473373e-08	0.525859382463917	1.06004511015956e-05
chr2:52314795-52315296	iWAT	iWAT.Lymphoid cells_B cells	up	0.0227288388213818	0.0899948180577626	0.248560257507359	4.54634802469522e-08	0.575953614950653	1.063461455682e-05
chr1:85973583-85974084	iWAT	iWAT.Lymphoid cells_B cells	up	0.0293090946646846	0.105253631983711	0.176154885349153	4.59446258545713e-08	0.509058540732902	1.07109762610931e-05
chr11:104164306-104164807	iWAT	iWAT.Lymphoid cells_B cells	up	0.0213988584130251	0.152721601858226	0.351620176349798	4.65402252386597e-08	0.657782013605816	1.0831592118654e-05
chr17:30261566-30262067	iWAT	iWAT.Lymphoid cells_B cells	up	0.0303891025232044	0.114053845292377	0.09891462959932	4.71389994062574e-08	0.417102729049525	1.09525408721136e-05
chr13:100317188-100317689	iWAT	iWAT.Lymphoid cells_B cells	up	-0.00765136	0.0964812028236059	0.683629983120661	4.74104055451851e-08	0.859077042048176	1.09971493117021e-05
chr1:62573673-62574174	iWAT	iWAT.Lymphoid cells_B cells	up	0.0378204580447672	0.208084508699828	0.384060824888897	4.81393244742775e-08	0.682104026055315	1.11475541380418e-05
chr16:18733032-18733533	iWAT	iWAT.Lymphoid cells_B cells	up	0.0239507171689925	0.112821895952156	0.308718150901718	4.82378274430825e-08	0.62553110194999	1.1151715974396e-05
chr4:133570106-133570607	iWAT	iWAT.Lymphoid cells_B cells	up	0.0213196270871172	0.117544512171053	0.322346434325122	4.85877178428312e-08	0.63656559948197	1.11952246113803e-05
chr16:43432970-43433471	iWAT	iWAT.Lymphoid cells_B cells	up	0.00974767396237205	0.113171956023617	0.641554076214978	4.86852767756735e-08	0.836744492602233	1.1199069364355e-05
chr13:41367024-41367525	iWAT	iWAT.Lymphoid cells_B cells	up	0.0243992253267228	0.0863322248877483	0.101195325658845	4.88037727038939e-08	0.420353550307033	1.12077095132501e-05
chr4:138538331-138538832	iWAT	iWAT.Lymphoid cells_B cells	up	0.0445510667576586	0.161626412655838	0.0891149042026171	4.9079164184066e-08	0.400665006193255	1.12522922150349e-05
chr7:13484357-13484858	iWAT	iWAT.Lymphoid cells_B cells	up	0.00293659331406098	0.200529893940068	0.929670175014941	5.03576805466898e-08	0.972480144549251	1.14978769342345e-05
chr11:50646099-50646600	iWAT	iWAT.Lymphoid cells_B cells	up	0.042020563687882	0.144508051214638	0.0953304515775515	5.07039171601353e-08	0.411479234705666	1.15114690523945e-05
chr15:32012852-32013353	iWAT	iWAT.Lymphoid cells_B cells	up	0.0132427841339218	0.0956428268630107	0.552825807892921	5.07083877725028e-08	0.787651499854885	1.15114690523945e-05
chr8:127655440-127655941	iWAT	iWAT.Lymphoid cells_B cells	up	0.0282105636240559	0.127846863359517	0.256300795009598	5.16465478165112e-08	0.58231486493542	1.17052547439195e-05
chr6:87447136-87447637	iWAT	iWAT.Lymphoid cells_B cells	up	0.0531767835550926	0.112441214792898	0.0681250868006302	5.18321909382366e-08	0.36603492810413	1.17281342103678e-05
chr8:86797641-86798142	iWAT	iWAT.Lymphoid cells_B cells	up	0.00873264098956682	0.103745898197457	0.611408457389885	5.19263894802634e-08	0.820297341571016	1.1730281504809e-05
chr10:85295238-85295739	iWAT	iWAT.Lymphoid cells_B cells	up	0.0156775066426485	0.184418003231895	0.576660432146085	5.23430111751502e-08	0.801230053465131	1.17753206069414e-05
chr4:138537740-138538241	iWAT	iWAT.Lymphoid cells_B cells	up	-0.0103393	0.149001884867808	0.725263961726595	5.23808655084266e-08	0.880702898020768	1.17753206069414e-05
chr3:64233583-64234084	iWAT	iWAT.Lymphoid cells_B cells	up	0.0347537233090569	0.187403970900488	0.251729614344916	5.26935810794844e-08	0.578240906991034	1.18264209412072e-05
chr13:110477648-110478149	iWAT	iWAT.Lymphoid cells_B cells	down	-0.00912056	-0.0792817	0.445847487268432	5.29699548680117e-08	0.723425997632616	1.18579266814945e-05
chr8:128672855-128673356	iWAT	iWAT.Lymphoid cells_B cells	up	0.0448087595383829	0.0996287426342786	0.0780095404890018	5.34511182519849e-08	0.383236737494021	1.19383934730619e-05
chr1:131903722-131904223	iWAT	iWAT.Lymphoid cells_B cells	up	0.0317328744627202	0.146136842892456	0.205466218869052	5.37256670732531e-08	0.538030439534197	1.19611301044533e-05
chr1:37361611-37362112	iWAT	iWAT.Lymphoid cells_B cells	up	0.0184118202757579	0.130528648018863	0.412033983993741	5.36749700889729e-08	0.701383296419042	1.19611301044533e-05
chr12:40979824-40980325	iWAT	iWAT.Lymphoid cells_B cells	up	0.0278744866501675	0.128253730910386	0.290978501179361	5.45990748897137e-08	0.611667246424809	1.20779084545971e-05
chr4:142066522-142067023	iWAT	iWAT.Lymphoid cells_B cells	up	0.0306703626606745	0.137139423451188	0.23956966099489	5.50974785456891e-08	0.567874750637553	1.21687219043859e-05
chr10:94087254-94087755	iWAT	iWAT.Lymphoid cells_B cells	up	0.0246185290201568	0.12469226276689	0.294334490520275	5.62743427624262e-08	0.614369191536923	1.24088510144192e-05
chr8:77066624-77067125	iWAT	iWAT.Lymphoid cells_B cells	up	0.0439970836532819	0.155469542192393	0.110969830947467	5.66434235869402e-08	0.433749583661039	1.24505841451941e-05
chr2:35156933-35157434	iWAT	iWAT.Lymphoid cells_B cells	up	0.0210491196178216	0.108135255557193	0.364252509246744	5.82958258693011e-08	0.667393839234055	1.27530637831423e-05
chr2:101992891-101993392	iWAT	iWAT.Lymphoid cells_B cells	down	-0.0221749	-0.060736	0.168391606787115	5.92197087344714e-08	0.500829510979091	1.29347426279686e-05
chr8:103885586-103886087	iWAT	iWAT.Lymphoid cells_B cells	up	-0.0175945	0.19429823246509	0.548120211705516	5.94701322204737e-08	0.785023825652802	1.29485927195389e-05
chr2:173158596-173159097	iWAT	iWAT.Lymphoid cells_B cells	up	0.0304886626783832	0.0876755964262292	0.0850394215486457	5.98016806864254e-08	0.394440503214317	1.300034087613e-05
chr6:53218230-53218731	iWAT	iWAT.Lymphoid cells_B cells	up	0.00856018117165291	0.190494250642228	0.77771626674204	5.99107387616482e-08	0.906186099539776	1.30036352386137e-05
chr6:130382311-130382812	iWAT	iWAT.Lymphoid cells_B cells	down	-0.0333048	-0.118202	0.113277396972415	6.01904383134313e-08	0.436999010244104	1.30438990872728e-05
chr14:99621496-99621997	iWAT	iWAT.Lymphoid cells_B cells	up	-0.0116099	0.190984306940603	0.768586138355101	6.04119258487882e-08	0.901538635925215	1.30714416682633e-05
chr7:123254173-123254674	iWAT	iWAT.Lymphoid cells_B cells	up	0.0534501966114465	0.110347064839402	0.0678682210207666	6.09824261739213e-08	0.365657072962729	1.3153776342231e-05
chr16:30934929-30935430	iWAT	iWAT.Lymphoid cells_B cells	up	-0.0008593	0.114060013509024	0.967355750510077	6.16274400516467e-08	0.9873919392866	1.32105954233312e-05
chr5:66105877-66106378	iWAT	iWAT.Lymphoid cells_B cells	up	-0.00138406	0.109578593314304	0.941607066387484	6.16243518977879e-08	0.977045202762176	1.32105954233312e-05
chr1:180407927-180408428	iWAT	iWAT.Lymphoid cells_B cells	up	0.0254057784739009	0.0807918681762467	0.195464972660226	6.28491717325749e-08	0.528571119999274	1.34309067950363e-05
chr12:28714767-28715268	iWAT	iWAT.Lymphoid cells_B cells	up	0.00675316912881629	0.111122520988769	0.701549194079775	6.3424090783724e-08	0.868342452861677	1.35120634516131e-05
chr10:70059846-70060347	iWAT	iWAT.Lymphoid cells_B cells	up	0.0353413169970372	0.122880554438308	0.121430645868933	6.43178633994057e-08	0.447451273113237	1.36814271702349e-05
chr17:73531833-73532334	iWAT	iWAT.Lymphoid cells_B cells	down	-0.0181616	-0.0515841	0.0636667820179007	6.5961290268478e-08	0.357766856319233	1.39666476357772e-05
chr7:117090943-117091444	iWAT	iWAT.Lymphoid cells_B cells	up	0.0226932283808792	0.123876004194527	0.279113279331483	6.63552345091556e-08	0.601113092833743	1.40120908046403e-05
chr9:51326532-51327033	iWAT	iWAT.Lymphoid cells_B cells	up	0.0425496734889734	0.152116226684825	0.136145258475911	6.68814787282178e-08	0.465187601244257	1.40968240659454e-05
chr11:52299641-52300142	iWAT	iWAT.Lymphoid cells_B cells	up	-0.0247619	0.107743832189608	0.262363871051218	6.71269453970334e-08	0.587036726619328	1.41270594904109e-05
chr19:25672068-25672569	iWAT	iWAT.Lymphoid cells_B cells	up	0.0309533247523951	0.105932582553727	0.152311407376275	6.86028019899978e-08	0.484434164097748	1.44157493383474e-05
chr4:89379483-89379984	iWAT	iWAT.Lymphoid cells_B cells	up	0.0457806300298862	0.129467053678097	0.0922502575340557	6.87684630704802e-08	0.406204025284523	1.44286654985969e-05
chr11:117470530-117471031	iWAT	iWAT.Lymphoid cells_B cells	up	0.0257075266975428	0.140214594923636	0.311079158520657	6.98359575453258e-08	0.627463094100128	1.46275729937882e-05
chr17:83810249-83810750	iWAT	iWAT.Lymphoid cells_B cells	up	0.00185079613028336	0.0800477480463765	0.915651721347497	6.99277381381e-08	0.967116056630427	1.46275729937882e-05
chr1:37113680-37114181	iWAT	iWAT.Lymphoid cells_B cells	up	0.0510242797991654	0.123946578805568	0.100851997651433	7.10168914108741e-08	0.419834147926503	1.48329971173379e-05
chrX:59141898-59142399	iWAT	iWAT.Lymphoid cells_B cells	down	-0.046433	-0.188996	0.103508544254291	7.16831768661316e-08	0.423614316255608	1.49496129007051e-05
chr5:73340243-73340744	iWAT	iWAT.Lymphoid cells_B cells	up	0.0511724875874381	0.145036673032387	0.072722562143196	7.23349340527992e-08	0.374214366691072	1.50402357323777e-05
chr7:137288335-137288836	iWAT	iWAT.Lymphoid cells_B cells	up	0.0407747234807566	0.143052822848349	0.0695381683274676	7.34777777072494e-08	0.368441511992672	1.52093508241323e-05
chr10:93064921-93065422	iWAT	iWAT.Lymphoid cells_B cells	up	0.0294677507475494	0.111464399290621	0.208364090184155	7.47106549962063e-08	0.540515103072722	1.53955090514355e-05
chr10:42932832-42933333	iWAT	iWAT.Lymphoid cells_B cells	up	-0.00735186	0.103106593258146	0.691446171346147	7.54768194692711e-08	0.863127107855754	1.54948563776473e-05
chrX:11689840-11690341	iWAT	iWAT.Lymphoid cells_B cells	up	0.0423811897502024	0.149395627201186	0.109121403007796	7.53579268795954e-08	0.430914345079465	1.54948563776473e-05
chr5:53365629-53366130	iWAT	iWAT.Lymphoid cells_B cells	up	0.0180692930063611	0.145197596422769	0.533572449448159	7.63126136340241e-08	0.777235350892065	1.56094802227657e-05
chr9:54474045-54474546	iWAT	iWAT.Lymphoid cells_B cells	up	0.0216194403382462	0.125834325003551	0.398415397332954	7.72942159374298e-08	0.691942625575274	1.57869445937808e-05
chr17:50205686-50206187	iWAT	iWAT.Lymphoid cells_B cells	up	0.0253236627657718	0.071403555586701	0.0760465595362055	7.7869634457871e-08	0.379658346931144	1.58576930006722e-05
chr5:138216557-138217058	iWAT	iWAT.Lymphoid cells_B cells	up	0.0383649552628589	0.139701038402159	0.140788059096658	7.84344824553581e-08	0.471037412889008	1.59492661695346e-05
chr4:142075908-142076409	iWAT	iWAT.Lymphoid cells_B cells	up	0.0385805463345976	0.113010855050299	0.0916156598988133	7.9515405459659e-08	0.404802032779436	1.61453582364262e-05
chr12:26344806-26345307	iWAT	iWAT.Lymphoid cells_B cells	down	0.0254438127774741	-0.164712	0.276493592637189	7.99459155759133e-08	0.598895199230361	1.62090051202362e-05
chr5:33310982-33311483	iWAT	iWAT.Lymphoid cells_B cells	up	0.0329357761120432	0.104551312473655	0.146988096325105	8.03633371143765e-08	0.478126576975408	1.62698160773752e-05
chr16:85157729-85158230	iWAT	iWAT.Lymphoid cells_B cells	up	0.0223326791212861	0.165251543155889	0.463148713517276	8.09391091683274e-08	0.734508438791523	1.63386092702794e-05
chr13:43906196-43906697	iWAT	iWAT.Lymphoid cells_B cells	down	-0.0261189	-0.0931932	0.180471526390717	8.15975356729576e-08	0.513759888815348	1.64454329130623e-05
chr4:133270308-133270809	iWAT	iWAT.Lymphoid cells_B cells	up	0.0361296361146863	0.112487559701285	0.094221586685593	8.17058149611264e-08	0.409616997689261	1.64454329130623e-05
chr14:99614714-99615215	iWAT	iWAT.Lymphoid cells_B cells	up	-0.0295465	0.16044889569695	0.386182880097168	8.34894025171482e-08	0.683499747562411	1.67737727917426e-05
chr17:35008506-35009007	iWAT	iWAT.Lymphoid cells_B cells	up	0.0194703621920895	0.130606683725354	0.325048586105287	8.35793644210805e-08	0.638342429966928	1.67737727917426e-05
chr12:16526062-16526563	iWAT	iWAT.Lymphoid cells_B cells	down	-0.011955	-0.0545059	0.280607352100957	8.37897216124334e-08	0.602455883809778	1.67916542249588e-05
chr5:147698003-147698504	iWAT	iWAT.Lymphoid cells_B cells	up	-0.00885186	0.17670200083405	0.744225134777747	8.69180900181983e-08	0.88934719494062	1.72934529734771e-05
chr9:51328681-51329182	iWAT	iWAT.Lymphoid cells_B cells	up	-0.00238065	0.137111042467452	0.931268633172772	8.84411532813096e-08	0.973115850697768	1.75712396328396e-05
chr19:3158214-3158715	iWAT	iWAT.Lymphoid cells_B cells	up	0.0638280118028713	0.13087008864055	0.0672392648532563	8.86430410330898e-08	0.364714411216186	1.75861189630089e-05
chr7:68332743-68333244	iWAT	iWAT.Lymphoid cells_B cells	up	0.0333378596289075	0.096485050651569	0.126216025861017	9.14318928610225e-08	0.453463322358226	1.80617769751907e-05
chr5:96506487-96506988	iWAT	iWAT.Lymphoid cells_B cells	up	-0.0102739	0.185885614266365	0.800046961234958	9.19395675442932e-08	0.916171072373968	1.81361929264938e-05
chr11:52260802-52261303	iWAT	iWAT.Lymphoid cells_B cells	up	0.0339398145162164	0.115924958760672	0.0774207017832369	9.32990079546943e-08	0.382239194916741	1.83395914028925e-05
chr4:95063577-95064078	iWAT	iWAT.Lymphoid cells_B cells	up	-0.000254727	0.0883196107760464	0.986734370490108	9.32033441983381e-08	0.994918917277626	1.83395914028925e-05
chr8:127772315-127772816	iWAT	iWAT.Lymphoid cells_B cells	up	-0.0173102	0.130093412911085	0.486372332026393	9.3369069192277e-08	0.748931477888053	1.83395914028925e-05
chr15:32608193-32608694	iWAT	iWAT.Lymphoid cells_B cells	up	0.030897960669267	0.187972906046178	0.293782030401811	9.51006173062844e-08	0.613926366828718	1.85483708216051e-05
chr2:128516697-128517198	iWAT	iWAT.Lymphoid cells_B cells	up	0.00227084747145512	0.133881159943719	0.923707803004442	9.65949198155102e-08	0.970060994475754	1.88133211057837e-05
chr8:128505844-128506345	iWAT	iWAT.Lymphoid cells_B cells	up	-0.0287004	0.11100688515867	0.235016335288698	9.7358877067619e-08	0.564089716055539	1.89354811496766e-05
chr18:44770223-44770724	iWAT	iWAT.Lymphoid cells_B cells	up	0.0247363218483167	0.121531498293411	0.235461103067412	9.88163014410832e-08	0.564567253525076	1.91198623605425e-05
chr7:118380015-118380516	iWAT	iWAT.Lymphoid cells_B cells	up	0.0451629414304698	0.135771883544164	0.193297057001909	1.00232716443938e-07	0.526473756931501	1.93315126848519e-05
chr11:86925047-86925548	iWAT	iWAT.Lymphoid cells_B cells	up	-0.0232969	0.101034158216323	0.160355902543471	1.00787845600201e-07	0.49254609136498	1.93845823375342e-05
chrX:163848466-163848967	iWAT	iWAT.Lymphoid cells_B cells	up	0.00822053511510052	0.112548407896259	0.76937	1.00701942213835e-07	0.901956287993636	1.93845823375342e-05
chrX:136613861-136614362	iWAT	iWAT.Lymphoid cells_B cells	up	-0.0228269	0.196489387796844	0.595921464206028	1.01113355313254e-07	0.811537601246212	1.94202152802618e-05
chr1:62353379-62353880	iWAT	iWAT.Lymphoid cells_B cells	up	-0.00137418	0.174998800701477	0.957344336559861	1.01525691921909e-07	0.98324836069893	1.94724027229392e-05
chr3:135200591-135201092	iWAT	iWAT.Lymphoid cells_B cells	down	-0.0223035	-0.0724252	0.0783676897334739	1.0190108569035e-07	0.383795449287102	1.94904123539065e-05
chr5:114048807-114049308	iWAT	iWAT.Lymphoid cells_B cells	up	0.0131343168823022	0.155389529611556	0.56784689524474	1.0183433347337e-07	0.796264479005418	1.94904123539065e-05
chr14:34514121-34514622	iWAT	iWAT.Lymphoid cells_B cells	up	0.045420560978813	0.118241853912043	0.161039856366729	1.03070130764089e-07	0.493199608726239	1.96868214730338e-05
chr5:130718353-130718854	iWAT	iWAT.Lymphoid cells_B cells	up	0.0237643652740004	0.206434013289829	0.436467275169577	1.04260452462884e-07	0.717110513060203	1.98867478459438e-05
chr11:63021568-63022069	iWAT	iWAT.Lymphoid cells_B cells	up	-0.0256301	0.12889910808963	0.284721311271371	1.04994708200937e-07	0.606010324806519	1.99992533731077e-05
chr15:12293049-12293550	iWAT	iWAT.Lymphoid cells_B cells	up	0.0422380029882154	0.164534993245099	0.0659041445054127	1.05681721085109e-07	0.36203880207952	2.00748880280161e-05
chr2:126642264-126642765	iWAT	iWAT.Lymphoid cells_B cells	up	0.0223777713050872	0.107777730852803	0.178358723743987	1.06415222147387e-07	0.511496816042795	2.01589153659724e-05
chr4:32424391-32424892	iWAT	iWAT.Lymphoid cells_B cells	up	0.0208047629588319	0.0713791899971395	0.192636002293692	1.0638346657173e-07	0.525859382463917	2.01589153659724e-05
chr15:32088846-32089347	iWAT	iWAT.Lymphoid cells_B cells	up	0.0282407779969743	0.129763847478077	0.210822103122125	1.08141513926522e-07	0.542351284771537	2.03744497490026e-05
chr5:122733816-122734317	iWAT	iWAT.Lymphoid cells_B cells	down	-0.024421	-0.0886837	0.104768565778696	1.08042873269525e-07	0.425396318777373	2.03744497490026e-05
chr8:105734552-105735053	iWAT	iWAT.Lymphoid cells_B cells	up	0.00914762104202062	0.137738127060946	0.732649378015244	1.10594044491434e-07	0.883977107385032	2.07799757029645e-05
chr8:103873463-103873964	iWAT	iWAT.Lymphoid cells_B cells	up	-0.00287645	0.18775422925714	0.935968444277178	1.12440920497912e-07	0.975064638155932	2.10129470832792e-05
chr2:132243341-132243842	iWAT	iWAT.Lymphoid cells_B cells	up	0.00409020003122803	0.102830390698005	0.80358782315374	1.14228945459074e-07	0.91772763249982	2.12627300346892e-05
chr3:145169230-145169731	iWAT	iWAT.Lymphoid cells_B cells	up	0.0478285846870873	0.11877244086882	0.104559239505874	1.14238154405817e-07	0.425040238202674	2.12627300346892e-05
chr16:44774150-44774651	iWAT	iWAT.Lymphoid cells_B cells	up	0.0195702871435959	0.150856271684461	0.482290018631766	1.16348982636085e-07	0.746101807539487	2.15782718425885e-05
chr2:119177195-119177696	iWAT	iWAT.Lymphoid cells_B cells	up	-0.00984368	0.111497320178355	0.665075463276564	1.16343284578689e-07	0.849258520094673	2.15782718425885e-05
chr8:103918648-103919149	iWAT	iWAT.Lymphoid cells_B cells	up	-0.0319122	0.142733077242518	0.214603272899257	1.1710803913949e-07	0.545727639758109	2.16803302726715e-05
chr18:78048353-78048854	iWAT	iWAT.Lymphoid cells_B cells	down	-0.0221474	-0.071505	0.115628158201163	1.18143858646605e-07	0.440125291605676	2.18428908647058e-05
chr4:53014946-53015447	iWAT	iWAT.Lymphoid cells_B cells	up	0.0187591239863554	0.126002891010268	0.342137079072844	1.22261637435494e-07	0.650963953118207	2.25740627050565e-05
chr9:51331779-51332280	iWAT	iWAT.Lymphoid cells_B cells	up	0.0154886596775645	0.142376304299818	0.483298591269507	1.24061310338307e-07	0.7467637112157	2.28758483795315e-05
chr9:37566576-37567077	iWAT	iWAT.Lymphoid cells_B cells	down	0.0252256909592271	-0.137038	0.292293833973653	1.24899330458751e-07	0.612715313507445	2.29997466532806e-05
chr17:86093589-86094090	iWAT	iWAT.Lymphoid cells_B cells	up	0.020845952611521	0.1211364169096	0.37298814609026	1.25072952295826e-07	0.673945511180274	2.30011318566022e-05
chr13:107954424-107954925	iWAT	iWAT.Lymphoid cells_B cells	up	-0.0213739	0.131535630215212	0.445585504623962	1.2531683053273e-07	0.723306014785448	2.30154165232246e-05
chr13:94964416-94964917	iWAT	iWAT.Lymphoid cells_B cells	up	0.0178760055766573	0.09477169153306	0.387085126029302	1.26743063745747e-07	0.68404249604114	2.32465244786538e-05
chr16:43410633-43411134	iWAT	iWAT.Lymphoid cells_B cells	up	0.0302591265851578	0.0950972623985982	0.0672290620638586	1.2742014241835e-07	0.36468763931679	2.33397969336088e-05
chr14:55580652-55581153	iWAT	iWAT.Lymphoid cells_B cells	up	0.0207227951442882	0.104330518327048	0.206501058291081	1.33481390369063e-07	0.538880731857455	2.42575275269384e-05
chr14:101733534-101734035	iWAT	iWAT.Lymphoid cells_B cells	up	0.0300189436347215	0.125722075471777	0.148006441543565	1.35545470031769e-07	0.479172281861684	2.4600348098374e-05
chr14:58563049-58563550	iWAT	iWAT.Lymphoid cells_B cells	up	0.0130611484247134	0.119278729805631	0.494365670519813	1.37979134996531e-07	0.75330409254432	2.49120605452575e-05
chr9:40321353-40321854	iWAT	iWAT.Lymphoid cells_B cells	up	0.0187630532166023	0.110161299870281	0.328469559149014	1.37982570792563e-07	0.640622588514934	2.49120605452575e-05
chr14:9391907-9392408	iWAT	iWAT.Lymphoid cells_B cells	up	-0.00521332	0.111945850065875	0.810673137858317	1.38351010614034e-07	0.920632158518192	2.49460563122529e-05
chr4:155367633-155368134	iWAT	iWAT.Lymphoid cells_B cells	up	0.0414408405410119	0.114939761374042	0.0523494679800551	1.41269636261728e-07	0.334049722938544	2.53075506989025e-05
chr17:9439933-9440434	iWAT	iWAT.Lymphoid cells_B cells	up	0.0398747504644889	0.228457372879282	0.260999454727009	1.41878695152304e-07	0.585864496736342	2.53838216373394e-05
chr13:45734458-45734959	iWAT	iWAT.Lymphoid cells_B cells	up	0.0246391038484083	0.127488593759957	0.264325237506578	1.43270977519786e-07	0.588698389940784	2.55998431290129e-05
chr4:107015955-107016456	iWAT	iWAT.Lymphoid cells_B cells	up	0.0126823793387208	0.112933503421688	0.502489966934192	1.43599473054722e-07	0.758535647338817	2.56254740073089e-05
chr13:33763441-33763942	iWAT	iWAT.Lymphoid cells_B cells	up	-0.00318866	0.166699839872784	0.906156177311006	1.44265969222085e-07	0.963101407186834	2.56782299305089e-05
chr1:138608528-138609029	iWAT	iWAT.Lymphoid cells_B cells	up	0.00973342430796617	0.104833277947158	0.597455908664886	1.44838674439489e-07	0.812341053934786	2.57470731181407e-05
chr2:103289370-103289871	iWAT	iWAT.Lymphoid cells_B cells	up	0.0416658080628677	0.165929999615473	0.127647505585088	1.45061189886949e-07	0.455165991461615	2.57535685296986e-05
chr8:128663604-128664105	iWAT	iWAT.Lymphoid cells_B cells	up	0.0366570545111576	0.0950455861864661	0.10188158946851	1.45344228718744e-07	0.42127078968111	2.57707786229375e-05
chr7:127646349-127646850	iWAT	iWAT.Lymphoid cells_B cells	up	0.0358182101483396	0.103189065593241	0.166799555605112	1.46473810131607e-07	0.499222585108916	2.59378520196991e-05
chr15:34953894-34954395	iWAT	iWAT.Lymphoid cells_B cells	up	-0.0160066	0.100373169707183	0.393416208549186	1.47783474287728e-07	0.688316491371851	2.61363473210933e-05
chr5:43145867-43146368	iWAT	iWAT.Lymphoid cells_B cells	up	0.0461318629371207	0.138313396026198	0.0546148874653938	1.50101846428549e-07	0.338645071707017	2.65125044511895e-05
chr9:105887463-105887964	iWAT	iWAT.Lymphoid cells_B cells	up	0.0214448118042371	0.154189590545525	0.361822576221635	1.51938636761617e-07	0.665437685264694	2.68027497343634e-05
chr18:38868294-38868795	iWAT	iWAT.Lymphoid cells_B cells	up	-0.00354974	0.123657355779041	0.881688755795108	1.5279375429705e-07	0.952444938932858	2.68850997554599e-05
chr4:43330513-43331014	iWAT	iWAT.Lymphoid cells_B cells	up	0.0269727481644436	0.128001639008553	0.373183641363475	1.52647912028462e-07	0.674080719617177	2.68850997554599e-05
chr16:43510485-43510986	iWAT	iWAT.Lymphoid cells_B cells	up	0.0329801611473663	0.107587132508439	0.0939041840313306	1.53354049939571e-07	0.40905963439951	2.69494443242791e-05
chr11:80754070-80754571	iWAT	iWAT.Lymphoid cells_B cells	up	0.0440127770557287	0.189470107326128	0.166037476625871	1.55554483065982e-07	0.498288747766667	2.72324572768787e-05
chr4:22274705-22275206	iWAT	iWAT.Lymphoid cells_B cells	up	0.0260122418630721	0.17475300016316	0.301227820688685	1.55539017365929e-07	0.619371416424062	2.72324572768787e-05
chr2:30268511-30269012	iWAT	iWAT.Lymphoid cells_B cells	up	-0.00742755	0.114296489979814	0.694836057466905	1.56760158225515e-07	0.864864449211412	2.73432939740317e-05
chr8:117781793-117782294	iWAT	iWAT.Lymphoid cells_B cells	up	0.0341519678008403	0.0968468876248133	0.10513386601661	1.56779960826855e-07	0.425714685051559	2.73432939740317e-05
chr9:54501735-54502236	iWAT	iWAT.Lymphoid cells_B cells	up	0.0454796209113728	0.11593816813639	0.148299557980091	1.56432313898923e-07	0.479542611040561	2.73432939740317e-05
chr3:54696678-54697179	iWAT	iWAT.Lymphoid cells_B cells	up	0.00694327198379953	0.122843439630856	0.718582884514863	1.58449537615527e-07	0.877255077376107	2.75650440576921e-05
chr10:98837758-98838259	iWAT	iWAT.Lymphoid cells_B cells	up	0.0280741262780277	0.160902194353022	0.271714375353699	1.5869795029649e-07	0.595044727756545	2.75736195246642e-05
chr15:86221863-86222364	iWAT	iWAT.Lymphoid cells_B cells	up	0.0340668180609138	0.149601607075167	0.132935285219466	1.59595149250507e-07	0.461274416213621	2.76947582429971e-05
chr5:117481901-117482402	iWAT	iWAT.Lymphoid cells_B cells	up	0.00406194249855217	0.116129674856683	0.827426320411829	1.60959304681029e-07	0.927821285929632	2.78965238968955e-05
chr9:102834585-102835086	iWAT	iWAT.Lymphoid cells_B cells	up	0.0287858622915785	0.105732642332013	0.32662209767416	1.6170061621201e-07	0.639464659650256	2.79899724147584e-05
chr2:50937013-50937514	iWAT	iWAT.Lymphoid cells_B cells	up	-0.0238145	0.0959060403343106	0.213874620047188	1.6260449427062e-07	0.545051923511826	2.81112923315942e-05
chr15:39333468-39333969	iWAT	iWAT.Lymphoid cells_B cells	up	-0.00420401	0.0698501977220935	0.774564178482063	1.6372271870321e-07	0.904620646874225	2.82693200007271e-05
chr8:123753999-123754500	iWAT	iWAT.Lymphoid cells_B cells	up	0.0370731709629353	0.114646678701513	0.0767963079780236	1.65389277459806e-07	0.381168427820099	2.84860402538297e-05
chr8:124700936-124701437	iWAT	iWAT.Lymphoid cells_B cells	down	-0.0141269	-0.0465695	0.342719347424828	1.66160968268615e-07	0.651367682901635	2.85834019427346e-05
chr8:71948611-71949112	iWAT	iWAT.Lymphoid cells_B cells	up	0.018934931504446	0.0752030031714149	0.241482458080654	1.68251210949305e-07	0.569380949425726	2.89070610295756e-05
chr2:35153780-35154281	iWAT	iWAT.Lymphoid cells_B cells	up	0.0168823171189817	0.117077158520178	0.392332140940122	1.68717988838379e-07	0.687484694264245	2.89513378666184e-05
chr13:45832369-45832870	iWAT	iWAT.Lymphoid cells_B cells	up	0.0246540662432447	0.094441098815281	0.135314323783439	1.70295014021183e-07	0.463959949403487	2.91431149647505e-05
chr17:83721105-83721606	iWAT	iWAT.Lymphoid cells_B cells	up	-0.00141618	0.117059609670729	0.943871729304705	1.70229956506001e-07	0.977901239161468	2.91431149647505e-05
chr8:76999788-77000289	iWAT	iWAT.Lymphoid cells_B cells	up	0.029654785361449	0.111777995006236	0.21312484249561	1.71284762205114e-07	0.54438156083497	2.92468203460416e-05
chr3:159742033-159742534	iWAT	iWAT.Lymphoid cells_B cells	up	-0.0213817	0.154213147923771	0.568263503028695	1.71549486882082e-07	0.796483047392131	2.92559480843065e-05
chr14:33726433-33726934	iWAT	iWAT.Lymphoid cells_B cells	up	0.0320489821776615	0.132555198126455	0.328778714798272	1.71895662063601e-07	0.640841985612431	2.92789268034973e-05
chr2:173173383-173173884	iWAT	iWAT.Lymphoid cells_B cells	up	0.0284765133628002	0.0983472171650631	0.129090701869255	1.74163255293145e-07	0.456853541195807	2.96287214575972e-05
chr14:99901260-99901761	iWAT	iWAT.Lymphoid cells_B cells	up	-0.0247424	0.134739321297139	0.319676947780846	1.75313212261944e-07	0.634569807984346	2.97877582915453e-05
chr12:81760501-81761002	iWAT	iWAT.Lymphoid cells_B cells	down	-0.00729085	-0.0756432	0.563125712889965	1.77303636690191e-07	0.793535725477238	2.99788192937537e-05
chr6:5167256-5167757	iWAT	iWAT.Lymphoid cells_B cells	down	-0.0325182	-0.12752	0.0643860880867743	1.77204099480521e-07	0.358925031443192	2.99788192937537e-05
chr5:130811208-130811709	iWAT	iWAT.Lymphoid cells_B cells	up	0.0363527602698888	0.165697770246515	0.271477915532161	1.79183975354062e-07	0.5948330230517	3.02598030964388e-05
chr5:100713585-100714086	iWAT	iWAT.Lymphoid cells_B cells	down	-0.0161189	-0.068604	0.150770036970358	1.80002356798092e-07	0.482590971027928	3.03609821737956e-05
chr12:111835639-111836140	iWAT	iWAT.Lymphoid cells_B cells	up	0.0235496992689547	0.129220109891457	0.251240730011673	1.80527783198222e-07	0.577813350409412	3.03780410903244e-05
chr15:76251662-76252163	iWAT	iWAT.Lymphoid cells_B cells	up	0.0323253523319729	0.102426311975207	0.152912465564464	1.80542236437101e-07	0.485161169052368	3.03780410903244e-05
chr2:150859682-150860183	iWAT	iWAT.Lymphoid cells_B cells	up	-0.0147702	0.123500606975628	0.42879740233608	1.81015791353175e-07	0.712353127265239	3.04207581978216e-05
chr13:38921293-38921794	iWAT	iWAT.Lymphoid cells_B cells	up	-0.0233602	0.140164331140375	0.358489887008713	1.86410077825337e-07	0.663242361893544	3.12555678080318e-05
chr1:106711649-106712150	iWAT	iWAT.Lymphoid cells_B cells	up	0.0212203442036887	0.0508183493957594	0.0802098060644241	1.87303567381189e-07	0.387071383753267	3.13253905843144e-05
chr11:86917065-86917566	iWAT	iWAT.Lymphoid cells_B cells	up	0.00819548471866457	0.137504974281542	0.729704666586138	1.87126304781829e-07	0.88272186177303	3.13253905843144e-05
chr6:72949321-72949822	iWAT	iWAT.Lymphoid cells_B cells	down	-0.0379406	-0.110688	0.0761965444305229	1.89641913273632e-07	0.379897648980892	3.1640039597959e-05
chr8:6589402-6589903	iWAT	iWAT.Lymphoid cells_B cells	down	-0.038264	-0.137469	0.126235623214192	1.9060462918111e-07	0.453470760714649	3.17242161535358e-05
chr3:146854687-146855188	iWAT	iWAT.Lymphoid cells_B cells	up	0.0423917941670665	0.17083614070598	0.193374446130664	1.91360631396115e-07	0.526490526135864	3.18118097412619e-05
chr12:30557298-30557799	iWAT	iWAT.Lymphoid cells_B cells	up	0.0453699675172405	0.113539497444461	0.218468252152391	1.93171747373636e-07	0.549395042249986	3.20249437089996e-05
chr14:32696280-32696781	iWAT	iWAT.Lymphoid cells_B cells	up	0.0271998142133981	0.0879975674668652	0.116014858818905	1.93336507898176e-07	0.440470209449688	3.20249437089996e-05
chr15:96197359-96197860	iWAT	iWAT.Lymphoid cells_B cells	up	0.00836358221549395	0.126490611248905	0.603276686709454	1.94880698786339e-07	0.815881447190255	3.22036866426429e-05
chrX:135087058-135087559	iWAT	iWAT.Lymphoid cells_B cells	up	0.0463641072008443	0.133374161946142	0.166369695654301	1.95233112296969e-07	0.498665293617957	3.22234695168768e-05
chr1:158953471-158953972	iWAT	iWAT.Lymphoid cells_B cells	up	0.000187698584876054	0.0899939708324685	0.994104369829928	1.97209612057024e-07	0.997639089237224	3.25109436409911e-05
chr2:32612212-32612713	iWAT	iWAT.Lymphoid cells_B cells	up	-0.00360712	0.183153489121827	0.880285457268287	1.99808708402204e-07	0.95183940993533	3.29002500857555e-05
chr3:36401216-36401717	iWAT	iWAT.Lymphoid cells_B cells	up	0.0459263305019955	0.155810585621625	0.0717259397294725	2.05151780206909e-07	0.37227515719862	3.36998911263254e-05
chr5:148608144-148608645	iWAT	iWAT.Lymphoid cells_B cells	up	0.0295474210880793	0.120298738701548	0.0704522604532523	2.06374226848933e-07	0.370111251806086	3.38605333952447e-05
chr17:84434224-84434725	iWAT	iWAT.Lymphoid cells_B cells	up	0.0365835230456678	0.0772616315441468	0.161565596988538	2.07041436416294e-07	0.493727920992579	3.39298035882315e-05
chr3:87164027-87164528	iWAT	iWAT.Lymphoid cells_B cells	up	0.00420721570515275	0.0901220794692346	0.822183359478313	2.10087071375688e-07	0.92558475268609	3.43882239597666e-05
chr8:103580174-103580675	iWAT	iWAT.Lymphoid cells_B cells	up	-0.00137642	0.184778634201297	0.963856466280776	2.11780544385463e-07	0.985837163206137	3.45836630016629e-05
chr2:53102033-53102534	iWAT	iWAT.Lymphoid cells_B cells	up	0.0110216988574575	0.116630420847359	0.572266719252073	2.12567199949414e-07	0.79880602734299	3.46304478995234e-05
chr6:17542321-17542822	iWAT	iWAT.Lymphoid cells_B cells	up	0.0125094127322889	0.127775085852389	0.525284750640039	2.12458153979518e-07	0.772123496477647	3.46304478995234e-05
chr11:32196659-32197160	iWAT	iWAT.Lymphoid cells_B cells	up	0.0171239913542263	0.0777138705148212	0.365860557581497	2.13677800811902e-07	0.66846509866304	3.47704753241253e-05
chr13:71162936-71163437	iWAT	iWAT.Lymphoid cells_B cells	up	-0.011929	0.172691176033209	0.728986907509506	2.1841232536916e-07	0.882443685691204	3.53496761402157e-05
chr14:101679554-101680055	iWAT	iWAT.Lymphoid cells_B cells	up	0.0435212967256901	0.0893822506262564	0.0728972063683029	2.17854656406588e-07	0.37444487345487	3.53496761402157e-05
chr5:77092436-77092937	iWAT	iWAT.Lymphoid cells_B cells	down	-0.0094327	-0.0552104	0.5293716274194	2.18569514157312e-07	0.774724640700583	3.53496761402157e-05
chr6:128970383-128970884	iWAT	iWAT.Lymphoid cells_B cells	up	0.0103906088358363	0.0799916372238862	0.514721707324545	2.18768847413776e-07	0.765989625126415	3.53496761402157e-05
chr15:96014441-96014942	iWAT	iWAT.Lymphoid cells_B cells	up	0.0245996006496321	0.128195479395158	0.29855055664074	2.21846101429346e-07	0.617433168262047	3.57895598549709e-05
chr4:144410823-144411324	iWAT	iWAT.Lymphoid cells_B cells	up	-0.0240559	0.176354487538397	0.558826346043475	2.22288455911485e-07	0.791097472371788	3.57930939508264e-05
chr9:58353159-58353660	iWAT	iWAT.Lymphoid cells_B cells	up	-0.00866866	0.151535210373007	0.697328010800476	2.22564943821329e-07	0.866026817929817	3.57959910458653e-05
chr13:29224728-29225229	iWAT	iWAT.Lymphoid cells_B cells	down	-0.0377565	-0.131924	0.203749334500165	2.24845780733524e-07	0.536454042074606	3.60790197270184e-05
chr1:62555705-62556206	iWAT	iWAT.Lymphoid cells_B cells	up	-0.0165646	0.152464797252271	0.571428168946309	2.26184263754261e-07	0.798351745708073	3.62517875881511e-05
chr5:142233609-142234110	iWAT	iWAT.Lymphoid cells_B cells	up	0.0104562398361587	0.145072645365584	0.774855044501827	2.27568816605075e-07	0.904755445820466	3.6431531313107e-05
chr13:92668540-92669041	iWAT	iWAT.Lymphoid cells_B cells	down	-0.0343623	-0.107079	0.0563628211511992	2.28355354976515e-07	0.342670709372427	3.65152342337619e-05
chr5:114061596-114062097	iWAT	iWAT.Lymphoid cells_B cells	up	0.0343877577033959	0.131251184191169	0.0735439151247792	2.31102488893708e-07	0.375564345369203	3.68269395362748e-05
chr5:96374109-96374610	iWAT	iWAT.Lymphoid cells_B cells	up	0.0240817782363215	0.179682743439309	0.319331008044549	2.3165289795737e-07	0.634227697329683	3.6870829180677e-05
chr6:17463295-17463796	iWAT	iWAT.Lymphoid cells_B cells	up	-0.0262603	0.152854991128481	0.260726718204391	2.31910427767369e-07	0.585577374302221	3.6870829180677e-05
chr4:142549179-142549680	iWAT	iWAT.Lymphoid cells_B cells	up	0.0322863077671494	0.164848890123919	0.291509692610049	2.34658943697632e-07	0.611996577825625	3.71797496628841e-05
chr13:45829312-45829813	iWAT	iWAT.Lymphoid cells_B cells	up	0.0300115005214744	0.101583653040949	0.0817292373988794	2.38638508885228e-07	0.389356318661313	3.77670667810384e-05
chr1:85778362-85778863	iWAT	iWAT.Lymphoid cells_B cells	up	-0.014487	0.128993927050512	0.530228269402546	2.41915178267624e-07	0.775296516939443	3.81548178315992e-05
chr10:75414913-75415414	iWAT	iWAT.Lymphoid cells_B cells	up	0.0181271830919703	0.0683732721887597	0.201665399898291	2.4167295560531e-07	0.534570513146695	3.81548178315992e-05
chr3:51654629-51655130	iWAT	iWAT.Lymphoid cells_B cells	down	-0.015193	-0.0688025	0.242162582263837	2.46169313358097e-07	0.57002234573988	3.85186826838447e-05
chr8:26532421-26532922	iWAT	iWAT.Lymphoid cells_B cells	up	0.0506304476028746	0.130405814314768	0.0853013873832923	2.45461843428053e-07	0.394797365950616	3.85186826838447e-05
chr13:55882161-55882662	iWAT	iWAT.Lymphoid cells_B cells	up	-0.00352389	0.121146564041324	0.918250662253767	2.47730907557195e-07	0.968206849629301	3.86756263998932e-05
chr2:35308071-35308572	iWAT	iWAT.Lymphoid cells_B cells	up	-0.0143496	0.112746392981976	0.491765219972804	2.49792807572666e-07	0.751908102582211	3.89536130709996e-05
chr15:12103104-12103605	iWAT	iWAT.Lymphoid cells_B cells	up	0.0420180618299235	0.147429142011667	0.138409140234997	2.515798664729e-07	0.468432877882744	3.91881628227607e-05
chr1:153491821-153492322	iWAT	iWAT.Lymphoid cells_B cells	down	-0.0175626	-0.0768334	0.232930416775975	2.54819756137682e-07	0.562326508723598	3.95929950562797e-05
chr19:4290716-4291217	iWAT	iWAT.Lymphoid cells_B cells	up	-0.0192973	0.0877915929319173	0.229563662869388	2.55419343028991e-07	0.559198960880277	3.95929950562797e-05
chr5:114721925-114722426	iWAT	iWAT.Lymphoid cells_B cells	up	0.0346920177167669	0.119994717033276	0.0938012814288972	2.55608382416803e-07	0.40898289229582	3.95929950562797e-05
chr5:34822645-34823146	iWAT	iWAT.Lymphoid cells_B cells	up	0.0309803015906467	0.132656179907121	0.117116630460844	2.56037211780476e-07	0.441728905160201	3.96151072770243e-05
chr14:117799511-117800012	iWAT	iWAT.Lymphoid cells_B cells	up	0.00942901638270199	0.172426497975059	0.837420154386493	2.56775387766552e-07	0.932272725171783	3.96849800749293e-05
chr19:45346121-45346622	iWAT	iWAT.Lymphoid cells_B cells	up	0.0105940396147631	0.130939811620097	0.761464171253857	2.58080316967868e-07	0.898399395991272	3.98421918986359e-05
chr8:103196647-103197148	iWAT	iWAT.Lymphoid cells_B cells	up	-0.0363015	0.122490359431266	0.136255952124447	2.5988312488183e-07	0.465324711787938	4.00758300304967e-05
chr6:53418257-53418758	iWAT	iWAT.Lymphoid cells_B cells	up	-0.00786068	0.148061717822089	0.76113750877692	2.60573716942671e-07	0.898189998469598	4.01376275581615e-05
chr4:124781637-124782138	iWAT	iWAT.Lymphoid cells_B cells	up	0.0116813628258298	0.135537676903247	0.61412224878379	2.61309729553423e-07	0.821701906050019	4.02062763656654e-05
chr13:37542800-37543301	iWAT	iWAT.Lymphoid cells_B cells	up	-0.0148018	0.0852933407613933	0.345527435691448	2.62533553666024e-07	0.653178641981056	4.03497463313693e-05
chr1:161613561-161614062	iWAT	iWAT.Lymphoid cells_B cells	up	-0.030293	0.154265032998219	0.139477371501668	2.63079895453215e-07	0.469503536305651	4.03888888720291e-05
chr16:43405031-43405532	iWAT	iWAT.Lymphoid cells_B cells	up	0.00814586081534746	0.105178475491927	0.70998680131077	2.63797539465387e-07	0.87234352189461	4.04094642368229e-05
chr5:29994346-29994847	iWAT	iWAT.Lymphoid cells_B cells	up	0.0275755708329859	0.0889256367478298	0.174279890785962	2.63759421254028e-07	0.507356431135605	4.04094642368229e-05
chrX:135086536-135087037	iWAT	iWAT.Lymphoid cells_B cells	up	0.0509761854219402	0.156760923745265	0.158503783508421	2.68133008976815e-07	0.490859802591446	4.08926462743297e-05
chr16:72662872-72663373	iWAT	iWAT.Lymphoid cells_B cells	up	0.0131356490918384	0.206545830319493	0.751598570846081	2.69818079458113e-07	0.893228404267244	4.09242804021911e-05
chr5:24871231-24871732	iWAT	iWAT.Lymphoid cells_B cells	up	-0.0365851	0.116432080697244	0.159137156160706	2.69444127522874e-07	0.491140767809006	4.09242804021911e-05
chr7:112502056-112502557	iWAT	iWAT.Lymphoid cells_B cells	up	0.0569422490748254	0.1526096820129	0.0633372573214901	2.69588164705029e-07	0.357176116605527	4.09242804021911e-05
chr5:53421330-53421831	iWAT	iWAT.Lymphoid cells_B cells	up	0.0416124688061724	0.128461882078492	0.106103898976993	2.70235136599558e-07	0.426898367882943	4.09426928293584e-05
chr14:99392542-99393043	iWAT	iWAT.Lymphoid cells_B cells	up	0.033896007884914	0.146413314697349	0.115410457959049	2.72802362573385e-07	0.439793649311486	4.12414034546258e-05
chr12:11230222-11230723	iWAT	iWAT.Lymphoid cells_B cells	down	-0.0256244	-0.0669619	0.0858677859640626	2.74203909697413e-07	0.395627645321372	4.13621201284905e-05
chr6:39051320-39051821	iWAT	iWAT.Lymphoid cells_B cells	up	0.0387043872139906	0.108337953652371	0.0655674861386177	2.74795639149982e-07	0.361168658048947	4.13621201284905e-05
chr7:132323368-132323869	iWAT	iWAT.Lymphoid cells_B cells	down	-0.0105785	-0.0409949	0.411464520075458	2.74783126720207e-07	0.700984004367517	4.13621201284905e-05
chr15:76133263-76133764	iWAT	iWAT.Lymphoid cells_B cells	up	0.0114265287177808	0.108879780860429	0.632294877234389	2.75721049119267e-07	0.831495912808776	4.14113876788914e-05
chr8:77094493-77094994	iWAT	iWAT.Lymphoid cells_B cells	up	0.0549499344409722	0.145596532330066	0.0793330616666727	2.80194553250617e-07	0.385401989597527	4.19467906432854e-05
