## Supplementary material for "Organism-wide cellular dynamics and epigenomic remodeling in mammalian aging": Table S8 (part 110 of 129)

### Sheet: S7 (continued)
Table S7. Differential accessible peaks with age unique to females, logFC, p-value, and q-value for each peak in both females and males.
chr7:43949241-43949742	iWAT	iWAT.Lymphoid cells_B cells	up	0.00502988040874041	0.146873756874094	0.853673207416025	2.82704543729813e-07	0.939599237067417	4.22312403523377e-05
chr1:155027536-155028037	iWAT	iWAT.Lymphoid cells_B cells	down	-0.00227893	-0.0478318	0.856857005233772	2.85439947712247e-07	0.94101647661636	4.25480657473591e-05
chr2:103801096-103801597	iWAT	iWAT.Lymphoid cells_B cells	up	0.0340459395606288	0.0887537122402152	0.0776527828537887	2.86266837181739e-07	0.382785208031716	4.26254398701643e-05
chr4:20319521-20320022	iWAT	iWAT.Lymphoid cells_B cells	up	0.0303806197426413	0.179004764486972	0.345497498861177	2.86723592133839e-07	0.653130965930379	4.26475935461974e-05
chr15:27925741-27926242	iWAT	iWAT.Lymphoid cells_B cells	down	-0.0248248	-0.0512649	0.0913070226890183	2.88570693855686e-07	0.404220392836633	4.28303242698261e-05
chr19:47455004-47455505	iWAT	iWAT.Lymphoid cells_B cells	down	0.00887013955095651	-0.0537435	0.456086277155716	2.93611601888097e-07	0.729634771871504	4.3491242772956e-05
chr5:29920224-29920725	iWAT	iWAT.Lymphoid cells_B cells	up	0.0125201886860147	0.0995472537089424	0.435917407646248	2.95508053508488e-07	0.71668531576242	4.37194062326371e-05
chr15:83248101-83248602	iWAT	iWAT.Lymphoid cells_B cells	up	0.0394625778934942	0.104904875847571	0.239331465601198	2.97025787574767e-07	0.567765320623805	4.37569542678495e-05
chr18:66555905-66556406	iWAT	iWAT.Lymphoid cells_B cells	up	0.00109770790411827	0.177600056330295	0.969936656333466	2.96956885388634e-07	0.988441474693824	4.37569542678495e-05
chr5:149224643-149225144	iWAT	iWAT.Lymphoid cells_B cells	up	0.0254219063638239	0.061067362378285	0.0518923532525094	2.97404185541368e-07	0.333095474726032	4.37661390067987e-05
chr9:40346088-40346589	iWAT	iWAT.Lymphoid cells_B cells	up	0.015264800107267	0.0921482964275994	0.386649258549484	3.02779700394048e-07	0.683697675040102	4.45099016466741e-05
chr15:99647307-99647808	iWAT	iWAT.Lymphoid cells_B cells	up	0.0301280933380698	0.108057344572882	0.125408057326102	3.04540313727912e-07	0.452330250176448	4.47212445009691e-05
chr13:20407056-20407557	iWAT	iWAT.Lymphoid cells_B cells	up	0.0421518970976526	0.0968990347941336	0.0803858436059923	3.08284395803252e-07	0.387444601680088	4.52231001716555e-05
chr5:33283903-33284404	iWAT	iWAT.Lymphoid cells_B cells	up	0.00920498497280449	0.118029980679793	0.624689036732607	3.09755001637347e-07	0.82708539385471	4.53907440388746e-05
chr15:102016883-102017384	iWAT	iWAT.Lymphoid cells_B cells	up	0.0253607990751338	0.15056638306287	0.196156691437922	3.11709445382176e-07	0.529297012234254	4.55555964445536e-05
chr3:146860088-146860589	iWAT	iWAT.Lymphoid cells_B cells	up	0.02992680225576	0.166720100814407	0.271759925382407	3.11617047176007e-07	0.595097424762089	4.55555964445536e-05
chr4:43742563-43743064	iWAT	iWAT.Lymphoid cells_B cells	up	0.0159325274132002	0.170671569456176	0.586713806184028	3.12101931280509e-07	0.806793587024135	4.55555964445536e-05
chr9:52341645-52342146	iWAT	iWAT.Lymphoid cells_B cells	up	0.0323842166149423	0.0861853779711231	0.227001794346013	3.12824446663582e-07	0.556929193654612	4.55992670790311e-05
chr8:122564636-122565137	iWAT	iWAT.Lymphoid cells_B cells	up	0.0270923681348529	0.0843957474290611	0.082646986616718	3.14066506855334e-07	0.390715176419105	4.57321784819274e-05
chr19:24450871-24451372	iWAT	iWAT.Lymphoid cells_B cells	up	0.0384639507475894	0.0868531647902221	0.0810795133906359	3.1514258655682e-07	0.388480305923206	4.58406671231253e-05
chr13:52818668-52819169	iWAT	iWAT.Lymphoid cells_B cells	up	0.00180523189653645	0.0918844631222039	0.923641728780272	3.16263753976275e-07	0.970050704358485	4.59554796674991e-05
chr4:131591421-131591922	iWAT	iWAT.Lymphoid cells_B cells	up	0.0399756189219691	0.0981205827873198	0.102771406654783	3.2098985594655e-07	0.422611399392012	4.64472656967255e-05
chr12:115236024-115236525	iWAT	iWAT.Lymphoid cells_B cells	down	-0.0119499	-0.105642	0.612531667507301	3.25384045640459e-07	0.820925819047433	4.69849133182477e-05
chr10:43594845-43595346	iWAT	iWAT.Lymphoid cells_B cells	down	-0.0196177	-0.0842002	0.147023899316952	3.2614656864619e-07	0.478163128851314	4.70459630551949e-05
chr2:109443471-109443972	iWAT	iWAT.Lymphoid cells_B cells	up	0.0353721526003558	0.144031581960061	0.209519986787089	3.32841622977379e-07	0.541366884980446	4.79257761322164e-05
chr1:61580700-61581201	iWAT	iWAT.Lymphoid cells_B cells	up	0.0300430438404273	0.126052712771983	0.154063232490395	3.39099971734828e-07	0.486200665237314	4.87620829552394e-05
chr9:34971898-34972399	iWAT	iWAT.Lymphoid cells_B cells	up	0.0544447746266275	0.0973694048191618	0.129053862552647	3.49210327606436e-07	0.45682920111289	4.99565575891365e-05
chr13:24397784-24398285	iWAT	iWAT.Lymphoid cells_B cells	down	-0.0228722	-0.0504301	0.0668659127372456	3.55358671505755e-07	0.364058263113482	5.06790505795819e-05
chr5:148709559-148710060	iWAT	iWAT.Lymphoid cells_B cells	up	0.0214992121343864	0.0992915888314465	0.193925239160632	3.55263939823324e-07	0.527027189384701	5.06790505795819e-05
chr7:43944706-43945207	iWAT	iWAT.Lymphoid cells_B cells	up	0.042232880267442	0.128037283105056	0.0977662555622877	3.5585926939618e-07	0.415353779444922	5.06982303574529e-05
chr6:51060533-51061034	iWAT	iWAT.Lymphoid cells_B cells	up	0.0156158218769618	0.110237074375869	0.51171647140862	3.57471333018768e-07	0.76412044435519	5.08755552453987e-05
chr2:128331180-128331681	iWAT	iWAT.Lymphoid cells_B cells	up	0.0273018865256997	0.107531276671817	0.337506008909806	3.62863641278981e-07	0.647472529948634	5.15899705513662e-05
chr18:75222187-75222688	iWAT	iWAT.Lymphoid cells_B cells	up	0.000116562390637532	0.094128853715972	0.994161724091812	3.63841176613873e-07	0.997684795373442	5.16229492368195e-05
chr3:96882000-96882501	iWAT	iWAT.Lymphoid cells_B cells	up	0.0289123980792442	0.0928317835451424	0.147743314327206	3.63657257605663e-07	0.478873950783906	5.16229492368195e-05
chr10:7356414-7356915	iWAT	iWAT.Lymphoid cells_B cells	up	0.00465851375536649	0.179077646142375	0.869272069009495	3.64215798665697e-07	0.946945499422749	5.16232091787394e-05
chr17:84243722-84244223	iWAT	iWAT.Lymphoid cells_B cells	up	-0.00994585	0.154790534132599	0.64746335262077	3.66389641461351e-07	0.839754759413937	5.18504722011235e-05
chr12:73904488-73904989	iWAT	iWAT.Lymphoid cells_B cells	up	0.039592470162263	0.0997941126853226	0.17635113273549	3.67673351719074e-07	0.509308119033608	5.19007853204423e-05
chr10:96163217-96163718	iWAT	iWAT.Lymphoid cells_B cells	up	-0.00814321	0.102838139227782	0.760569753471181	3.74769025189329e-07	0.89786036737188	5.28485387679918e-05
chr10:74952730-74953231	iWAT	iWAT.Lymphoid cells_B cells	up	0.0487741885435173	0.081354362821748	0.108366414801186	3.77035230453996e-07	0.43010502690853	5.31140230343931e-05
chr4:141952785-141953286	iWAT	iWAT.Lymphoid cells_B cells	up	0.027316799102557	0.0712869068395951	0.106675039387733	3.80329823994764e-07	0.427591085356295	5.35236924462875e-05
chr7:63886961-63887462	iWAT	iWAT.Lymphoid cells_B cells	down	-0.0259324	-0.0797362	0.0958771302083669	3.81815727903163e-07	0.412350867662408	5.3647450768065e-05
chr8:26578509-26579010	iWAT	iWAT.Lymphoid cells_B cells	up	0.0154623547671645	0.0987278911234435	0.598889843158008	3.81984044088679e-07	0.813380289530651	5.3647450768065e-05
chr12:40980392-40980893	iWAT	iWAT.Lymphoid cells_B cells	up	0.0107114139456072	0.103284621406707	0.688425666387204	3.82487713328441e-07	0.861297110964252	5.36637624785165e-05
chr11:119159427-119159928	iWAT	iWAT.Lymphoid cells_B cells	up	0.0425419681622333	0.0895788798616242	0.135224358505363	3.84821190964523e-07	0.46390610515754	5.39365069659769e-05
chr3:87601025-87601526	iWAT	iWAT.Lymphoid cells_B cells	up	0.0625660155910795	0.149716754860743	0.100699878351978	3.90601348315764e-07	0.419655052948487	5.45809218083455e-05
chr17:34543767-34544268	iWAT	iWAT.Lymphoid cells_B cells	up	0.0256708411519346	0.140766853045277	0.265859409033453	3.91828751495651e-07	0.58987116697695	5.4595025571035e-05
chr2:22356443-22356944	iWAT	iWAT.Lymphoid cells_B cells	up	0.0597722034212199	0.183353161893273	0.083882509709983	3.93160460686905e-07	0.392884915403903	5.46154818864846e-05
chr6:135372785-135373286	iWAT	iWAT.Lymphoid cells_B cells	down	-0.0278564	-0.147472	0.22257119384585	3.93047315694802e-07	0.552844286330169	5.46154818864846e-05
chr1:37081803-37082304	iWAT	iWAT.Lymphoid cells_B cells	up	0.0204533203169427	0.102771536810348	0.595688233706756	3.9430255206849e-07	0.81144731392764	5.47116521095594e-05
chr13:44557988-44558489	iWAT	iWAT.Lymphoid cells_B cells	up	0.0117627645011017	0.140902714958059	0.483099730282759	3.95009730068082e-07	0.746645436334066	5.47549123126805e-05
chr10:78258258-78258759	iWAT	iWAT.Lymphoid cells_B cells	up	0.0405999499780166	0.140093508998459	0.0738953984693112	3.96202861949197e-07	0.375909303021526	5.48324252488996e-05
chr4:132247421-132247922	iWAT	iWAT.Lymphoid cells_B cells	down	-0.0241496	-0.073167	0.0723624266915535	3.96756814074419e-07	0.373345906236697	5.48324252488996e-05
chr19:32990546-32991047	iWAT	iWAT.Lymphoid cells_B cells	down	-0.0210824	-0.0563862	0.160051284073474	3.97871445956813e-07	0.492235318618979	5.49316471517523e-05
chr8:116489916-116490417	iWAT	iWAT.Lymphoid cells_B cells	up	0.00104012708665629	0.10976688209851	0.954792946790636	3.994787295688e-07	0.982414231102755	5.50903922048889e-05
chr15:34579822-34580323	iWAT	iWAT.Lymphoid cells_B cells	up	0.0226889017960121	0.0926161589744494	0.254290240555137	4.06732064486761e-07	0.580488673825364	5.58210533458847e-05
chr15:32305264-32305765	iWAT	iWAT.Lymphoid cells_B cells	up	0.0211004738495945	0.127954645507656	0.430440600396292	4.0739355565943e-07	0.713234996457097	5.58564800006005e-05
chr2:109442637-109443138	iWAT	iWAT.Lymphoid cells_B cells	up	-0.0275946	0.152406294602609	0.345423637736271	4.09991242438385e-07	0.653098326162168	5.61570398322282e-05
chr12:98445533-98446034	iWAT	iWAT.Lymphoid cells_B cells	up	0.0259944929135744	0.119130965678578	0.483693508330619	4.10813011827688e-07	0.747081409815811	5.62139962963187e-05
chr9:92253508-92254009	iWAT	iWAT.Lymphoid cells_B cells	up	0.0102370042943848	0.0957671714935887	0.531430820721985	4.12464096278526e-07	0.776001143341271	5.63286026868419e-05
chr10:7060334-7060835	iWAT	iWAT.Lymphoid cells_B cells	up	0.0227234604734899	0.078632159448877	0.139007225091892	4.14550049728891e-07	0.469109580257225	5.65337532579771e-05
chr4:150460402-150460903	iWAT	iWAT.Lymphoid cells_B cells	up	0.0282658606035276	0.105375678492123	0.109353755760727	4.14784059371299e-07	0.431242756378582	5.65337532579771e-05
chr5:96509696-96510197	iWAT	iWAT.Lymphoid cells_B cells	up	0.00879045513161134	0.201179026693002	0.798455289691651	4.15191056076509e-07	0.915385437464674	5.65337532579771e-05
chr6:90969254-90969755	iWAT	iWAT.Lymphoid cells_B cells	up	0.0348172363954036	0.110258649449864	0.078738669948084	4.21429032039507e-07	0.384348923096209	5.73267676805175e-05
chr9:92229762-92230263	iWAT	iWAT.Lymphoid cells_B cells	up	0.00664973387210021	0.124855774043316	0.79703721284706	4.22124630752043e-07	0.914898174848463	5.73650388785882e-05
chr3:136507061-136507562	iWAT	iWAT.Lymphoid cells_B cells	up	0.00176132728752256	0.103436941524879	0.928742477399803	4.24130168044359e-07	0.972053053502338	5.75810758925948e-05
chr3:131112932-131113433	iWAT	iWAT.Lymphoid cells_B cells	down	-0.0226678	-0.0693109	0.130670509114948	4.2495923465471e-07	0.458587246016484	5.76371252659305e-05
chr6:130538301-130538802	iWAT	iWAT.Lymphoid cells_B cells	down	-0.0307587	-0.09574	0.146376055811518	4.28163150895552e-07	0.477263625925157	5.78984654488942e-05
chr8:128260061-128260562	iWAT	iWAT.Lymphoid cells_B cells	up	0.035167547942372	0.167961945644557	0.261554575602035	4.27809472613119e-07	0.586323607346435	5.78984654488942e-05
chr17:9439325-9439826	iWAT	iWAT.Lymphoid cells_B cells	up	0.0195327644938254	0.203118746979419	0.549014142043535	4.29248760208747e-07	0.78557503112179	5.79022231209712e-05
chr8:25950874-25951375	iWAT	iWAT.Lymphoid cells_B cells	up	0.00674784810549546	0.134317731825153	0.777522801628199	4.32741592592178e-07	0.906065703284825	5.82363365004661e-05
chr15:82979743-82980244	iWAT	iWAT.Lymphoid cells_B cells	up	-0.033647	0.138254822574719	0.111781749979361	4.33965480196435e-07	0.434812167798931	5.83443415210116e-05
chr13:44514586-44515087	iWAT	iWAT.Lymphoid cells_B cells	up	0.0160215401899263	0.0999278371777821	0.345957433627513	4.35624363595618e-07	0.653552626806166	5.84538668817771e-05
chr12:117076594-117077095	iWAT	iWAT.Lymphoid cells_B cells	up	-0.00289343	0.157463015490417	0.913897977425298	4.38113358398037e-07	0.966578747817774	5.87309406043015e-05
chr15:41869498-41869999	iWAT	iWAT.Lymphoid cells_B cells	up	-0.0262399	0.146463227977976	0.174784378592814	4.38678840454173e-07	0.507704385685308	5.87332927749038e-05
chr5:96481838-96482339	iWAT	iWAT.Lymphoid cells_B cells	up	0.00581445032294994	0.181824463586703	0.899232019034369	4.38979173746194e-07	0.96018761735441	5.87332927749038e-05
chr9:50836042-50836543	iWAT	iWAT.Lymphoid cells_B cells	up	0.00163558148920771	0.0986805672504355	0.925137057930462	4.42609442447234e-07	0.970591062776482	5.91618439876526e-05
chr13:45894191-45894692	iWAT	iWAT.Lymphoid cells_B cells	up	0.00119202490138521	0.0936535494013385	0.944123670161071	4.45106702764936e-07	0.978056853193545	5.9438269995644e-05
chr9:103676035-103676536	iWAT	iWAT.Lymphoid cells_B cells	down	-0.0167485	-0.0932845	0.410127516370754	4.48443195452364e-07	0.699883192588954	5.98261241039042e-05
chr3:36408742-36409243	iWAT	iWAT.Lymphoid cells_B cells	up	0.0274396176688525	0.13423116602648	0.325424763266506	4.4984301217547e-07	0.638578851216339	5.99551112993597e-05
chr5:97884195-97884696	iWAT	iWAT.Lymphoid cells_B cells	down	-0.0202855	-0.0766408	0.174463734071765	4.53343576900147e-07	0.507551680695754	6.03635690788256e-05
chr16:92443526-92444027	iWAT	iWAT.Lymphoid cells_B cells	up	0.0166030179722222	0.0735936978872776	0.187355158421574	4.58485940838341e-07	0.520357544699055	6.08726904270487e-05
chr1:161396312-161396813	iWAT	iWAT.Lymphoid cells_B cells	up	-0.0046678	0.0808592710134284	0.759319943098543	4.61978544792957e-07	0.897194413314804	6.12231415897614e-05
chr1:192062604-192063105	iWAT	iWAT.Lymphoid cells_B cells	up	-0.0210179	0.090174545443281	0.227826510706566	4.62451841468612e-07	0.557648423325212	6.12231415897614e-05
chr18:35859079-35859580	iWAT	iWAT.Lymphoid cells_B cells	up	0.0317284395202108	0.0985798381625443	0.0575785894055055	4.63055524672268e-07	0.345300498231606	6.1244510931773e-05
chr19:24415760-24416261	iWAT	iWAT.Lymphoid cells_B cells	up	0.0137338345218673	0.11319278153389	0.421633480643615	4.64409641584868e-07	0.707702193073165	6.13649984230815e-05
chr5:114647582-114648083	iWAT	iWAT.Lymphoid cells_B cells	up	-0.0138798	0.104368241103107	0.519173376432777	4.65857518555195e-07	0.768455230795336	6.14976334170508e-05
chr12:79983201-79983702	iWAT	iWAT.Lymphoid cells_B cells	down	-0.0174869	-0.0422348	0.152856685834257	4.74694499963938e-07	0.48514839227887	6.24565353536551e-05
chr5:29866798-29867299	iWAT	iWAT.Lymphoid cells_B cells	up	0.0272913032324509	0.0975633406202401	0.212497439667057	4.74925488000973e-07	0.543825333023265	6.24565353536551e-05
chr8:125690462-125690963	iWAT	iWAT.Lymphoid cells_B cells	up	0.0139248813848746	0.13510266070194	0.521111803309882	4.77418976430365e-07	0.769536548496874	6.26654265574637e-05
chr2:117390473-117390974	iWAT	iWAT.Lymphoid cells_B cells	up	0.00703132821361876	0.120144292874741	0.754843373929878	4.78309728003611e-07	0.894910196220003	6.27228925326554e-05
chr13:37439902-37440403	iWAT	iWAT.Lymphoid cells_B cells	down	-0.0182309	-0.0664015	0.227037564267325	4.85776834339792e-07	0.556955957303034	6.35216283906569e-05
chr12:108333877-108334378	iWAT	iWAT.Lymphoid cells_B cells	up	0.0232596025680178	0.0557532942928384	0.0651625549200057	4.86807106973393e-07	0.360467394248094	6.35363567949684e-05
chr5:114723308-114723809	iWAT	iWAT.Lymphoid cells_B cells	up	0.00827229136218293	0.103700806551112	0.671451692248232	4.86429220534825e-07	0.852452784223247	6.35363567949684e-05
chr9:88330247-88330748	iWAT	iWAT.Lymphoid cells_B cells	up	0.0649025596735951	0.10238904134162	0.0527105345961899	4.88127006292172e-07	0.33489531637072	6.36486361368431e-05
chr6:54494913-54495414	iWAT	iWAT.Lymphoid cells_B cells	up	0.0468064528806056	0.12088832771894	0.0773719708157854	4.88675109485761e-07	0.382217315019561	6.36601616287575e-05
chr2:127333175-127333676	iWAT	iWAT.Lymphoid cells_B cells	down	-0.00895746	-0.0569281	0.432968429699526	4.91335697120125e-07	0.714964435227664	6.39466021295118e-05
chr11:34506378-34506879	iWAT	iWAT.Lymphoid cells_B cells	up	0.0202031497443175	0.0840964243723713	0.277505363865433	4.93068528304649e-07	0.599568762523709	6.41118719836349e-05
chr8:105510323-105510824	iWAT	iWAT.Lymphoid cells_B cells	up	0.0275331094001046	0.0944480881227047	0.231809237179533	4.93755275232605e-07	0.56139317278188	6.41409409039969e-05
chr1:184042729-184043230	iWAT	iWAT.Lymphoid cells_B cells	up	0.0287727001198269	0.0871763780793587	0.126160265641172	5.00609872599614e-07	0.453400323509246	6.49704348058569e-05
chr14:117498726-117499227	iWAT	iWAT.Lymphoid cells_B cells	up	-0.0574413	0.156865030609142	0.112196795750499	5.04392212589078e-07	0.435398541213867	6.53388445415439e-05
chr15:25817107-25817608	iWAT	iWAT.Lymphoid cells_B cells	down	-0.0174365	-0.0456004	0.165537622838201	5.06249848273697e-07	0.497722060438125	6.55181929806028e-05
chr18:80631529-80632030	iWAT	iWAT.Lymphoid cells_B cells	up	0.0325690842443445	0.0999054364454746	0.105068538470364	5.0705869750212e-07	0.425714685051559	6.55616006654515e-05
chr5:30009298-30009799	iWAT	iWAT.Lymphoid cells_B cells	up	0.00240313563794924	0.130668132285487	0.921849174167364	5.18513622593597e-07	0.969561009110511	6.68554277742236e-05
chr7:117710166-117710667	iWAT	iWAT.Lymphoid cells_B cells	up	0.0186052314968033	0.115535578497061	0.534388856922504	5.27042675460969e-07	0.777635137669981	6.77029829429352e-05
chr11:96645723-96646224	iWAT	iWAT.Lymphoid cells_B cells	down	-0.0349652	-0.129921	0.0625798494811519	5.28524629325664e-07	0.355948919594634	6.77676237219994e-05
chr15:32730795-32731296	iWAT	iWAT.Lymphoid cells_B cells	up	0.0101019649984742	0.100101009182963	0.640938370192094	5.31631140096594e-07	0.83638989175498	6.80853622216431e-05
chr3:131110979-131111480	iWAT	iWAT.Lymphoid cells_B cells	down	-0.0185244	-0.0619082	0.174307963235444	5.31986033332499e-07	0.507393695784567	6.80853622216431e-05
chr18:68951727-68952228	iWAT	iWAT.Lymphoid cells_B cells	down	-0.00984799	-0.0667013	0.564591150847899	5.3301886243633e-07	0.794401973085363	6.81545577400352e-05
chr13:84806572-84807073	iWAT	iWAT.Lymphoid cells_B cells	up	-0.0214616	0.211600031159626	0.508666831348214	5.34949342534962e-07	0.76218840117552	6.8338298021731e-05
chr15:78554899-78555400	iWAT	iWAT.Lymphoid cells_B cells	up	0.0247048359929126	0.117664651438419	0.238293795130524	5.38897510504806e-07	0.566788872588196	6.8652667396214e-05
chr2:46365736-46366237	iWAT	iWAT.Lymphoid cells_B cells	up	0.0363549285429172	0.0774363556038417	0.0948641414645141	5.42572131248384e-07	0.410715439870758	6.88673726773728e-05
chr6:122067759-122068260	iWAT	iWAT.Lymphoid cells_B cells	up	0.0585071053907431	0.17949597479283	0.132178046641382	5.42533610940492e-07	0.460349745372014	6.88673726773728e-05
chr15:10876295-10876796	iWAT	iWAT.Lymphoid cells_B cells	up	-0.000113841	0.0834700546236385	0.993387937003513	5.47386130959573e-07	0.997334696877927	6.93512686578406e-05
chr11:107568317-107568818	iWAT	iWAT.Lymphoid cells_B cells	up	0.0300742438013164	0.104715060265321	0.0951295268329728	5.49286518653711e-07	0.411101816776195	6.95284264443589e-05
chr2:119175545-119176046	iWAT	iWAT.Lymphoid cells_B cells	up	-0.0176901	0.124649082507933	0.448773505715602	5.59750955980153e-07	0.725067830164339	7.07811775096176e-05
chr2:46168424-46168925	iWAT	iWAT.Lymphoid cells_B cells	up	0.0277174745396846	0.129805135762445	0.152418785710045	5.60205740626966e-07	0.484541979053159	7.07811775096176e-05
chr11:117471615-117472116	iWAT	iWAT.Lymphoid cells_B cells	up	0.00821661885795692	0.171764922759029	0.755618730019212	5.61907949234277e-07	0.895347450483031	7.09315305324195e-05
chr13:107639480-107639981	iWAT	iWAT.Lymphoid cells_B cells	up	-0.000333467	0.142116238096987	0.990131304768459	5.62812307879235e-07	0.996195755597971	7.09809861297821e-05
chr15:62970480-62970981	iWAT	iWAT.Lymphoid cells_B cells	up	-0.00109984	0.159242947808255	0.965543288238769	5.66653264898188e-07	0.986604179024745	7.1400373809437e-05
chr1:16945198-16945699	iWAT	iWAT.Lymphoid cells_B cells	up	-0.00262404	0.131670546513769	0.908245170031574	5.68977977648201e-07	0.964028472430401	7.1628120353425e-05
chr1:180848811-180849312	iWAT	iWAT.Lymphoid cells_B cells	down	-0.00817709	-0.0552892	0.521259840536835	5.86836794511684e-07	0.769588621073153	7.37422737117867e-05
chr1:131029176-131029677	iWAT	iWAT.Lymphoid cells_B cells	up	0.036370888722548	0.145929552815782	0.108627939867173	5.91211688692807e-07	0.430316670679015	7.42246711031755e-05
chr12:41044715-41045216	iWAT	iWAT.Lymphoid cells_B cells	up	0.0253675090242046	0.0804592013922744	0.227138423704097	5.92580334017018e-07	0.557057145042787	7.4329111860515e-05
chr10:94332285-94332786	iWAT	iWAT.Lymphoid cells_B cells	up	0.0273222432067605	0.0859679586269711	0.127277181560351	5.94666007153947e-07	0.454645298965373	7.45232211209631e-05
chr17:34477143-34477644	iWAT	iWAT.Lymphoid cells_B cells	up	0.0420244438487244	0.114735148478558	0.113522869307677	5.95803578054678e-07	0.437237022194705	7.45982711409184e-05
chr18:75073604-75074105	iWAT	iWAT.Lymphoid cells_B cells	up	0.0213635268241086	0.118410240117958	0.252434620906078	5.98894582963937e-07	0.578837729849859	7.49175465760434e-05
chr18:5873893-5874394	iWAT	iWAT.Lymphoid cells_B cells	up	0.00549197329980802	0.144089691369485	0.860735763683186	6.03155958758747e-07	0.942721296186343	7.5180883919084e-05
chr3:37769238-37769739	iWAT	iWAT.Lymphoid cells_B cells	down	-0.0189069	-0.0852696	0.30850335853914	6.02692045920481e-07	0.625337473525526	7.5180883919084e-05
chr9:52294638-52295139	iWAT	iWAT.Lymphoid cells_B cells	up	0.0336994043383466	0.106298464384995	0.0729852380332296	6.01652029435481e-07	0.374685752686061	7.5180883919084e-05
chrX:134398922-134399423	iWAT	iWAT.Lymphoid cells_B cells	up	0.0405681788011161	0.105282438042891	0.120960048222865	6.03171348763719e-07	0.446734379458753	7.5180883919084e-05
chr18:89471383-89471884	iWAT	iWAT.Lymphoid cells_B cells	up	0.035032524687893	0.134566666387593	0.266899940532419	6.0887556785378e-07	0.590662910431759	7.57812015940332e-05
chr7:124346487-124346988	iWAT	iWAT.Lymphoid cells_B cells	up	-0.0315022	0.136612515786487	0.383864280405396	6.09357307240347e-07	0.681958659055117	7.57812015940332e-05
chr2:34577398-34577899	iWAT	iWAT.Lymphoid cells_B cells	up	0.00254251466552766	0.121190719848774	0.913755944544978	6.20444326197105e-07	0.966536524860976	7.7056403052128e-05
chr10:110745182-110745683	iWAT	iWAT.Lymphoid cells_B cells	down	-0.0163793	-0.0465524	0.125561625175982	6.21753619394823e-07	0.452564076011205	7.71498187334734e-05
chr13:63631691-63632192	iWAT	iWAT.Lymphoid cells_B cells	up	0.0322412093206927	0.111781667822987	0.0547156034595854	6.25602481862035e-07	0.338834871655552	7.74885335270939e-05
chr3:89860945-89861446	iWAT	iWAT.Lymphoid cells_B cells	up	0.00844636215444169	0.097110787172413	0.701454330412228	6.25593856825709e-07	0.868279801907169	7.74885335270939e-05
chr14:117796575-117797076	iWAT	iWAT.Lymphoid cells_B cells	up	0.00740623199199331	0.183829292247501	0.842710949378394	6.27718784237874e-07	0.934458626266385	7.76811812365437e-05
chr6:137053414-137053915	iWAT	iWAT.Lymphoid cells_B cells	down	-0.0248225	-0.112999	0.236485148606258	6.30598698101181e-07	0.565322303699375	7.78983465795319e-05
chr9:115322613-115323114	iWAT	iWAT.Lymphoid cells_B cells	up	0.0368010065192052	0.0846841290910599	0.0781940514669399	6.3386458240141e-07	0.383596038276904	7.81623327175266e-05
chr15:87566488-87566989	iWAT	iWAT.Lymphoid cells_B cells	up	0.0511186286581113	0.187998046678737	0.105026259329142	6.3964578900867e-07	0.425714685051559	7.88050441017283e-05
chr3:152931319-152931820	iWAT	iWAT.Lymphoid cells_B cells	down	-0.0108982	-0.0923928	0.503806732619674	6.46644768057669e-07	0.759318118412137	7.95258207736145e-05
chr16:44778700-44779201	iWAT	iWAT.Lymphoid cells_B cells	up	0.00236086855580495	0.0970669660591633	0.883567305394687	6.47879344225379e-07	0.953244361903187	7.96069528213328e-05
chr14:100079597-100080098	iWAT	iWAT.Lymphoid cells_B cells	up	-0.016486	0.122254920991358	0.515502676552206	6.51756174339645e-07	0.766287164211302	7.99414450931846e-05
chr1:160984410-160984911	iWAT	iWAT.Lymphoid cells_B cells	up	0.024925949830759	0.0857975743327336	0.171234845296413	6.70635408558749e-07	0.503905028092669	8.19281685088818e-05
chr9:32915607-32916108	iWAT	iWAT.Lymphoid cells_B cells	up	0.0130623329472085	0.07710776658612	0.563564612688783	6.70911936113115e-07	0.793852934540952	8.19281685088818e-05
chr14:40680885-40681386	iWAT	iWAT.Lymphoid cells_B cells	up	0.0611898115976393	0.151486714610268	0.0861637452366741	6.74776189341471e-07	0.396167843578065	8.23274512313905e-05
chr1:161395521-161396022	iWAT	iWAT.Lymphoid cells_B cells	up	0.0131959460468684	0.0833181120654163	0.423728609292215	6.78581547076236e-07	0.709056267882612	8.26979713400688e-05
chr12:117077605-117078106	iWAT	iWAT.Lymphoid cells_B cells	up	-0.00128787	0.0837036434985442	0.947765603551081	6.79007448213133e-07	0.97959146768185	8.26979713400688e-05
chr5:29289740-29290241	iWAT	iWAT.Lymphoid cells_B cells	up	-0.00626899	0.131454161701845	0.7657800488428	6.80046451689224e-07	0.90023931069785	8.27517333365733e-05
chr5:114217671-114218172	iWAT	iWAT.Lymphoid cells_B cells	up	0.0180031720867953	0.140021593523844	0.36009978665072	6.82788820124955e-07	0.664356358267749	8.29629115097149e-05
chr11:46142048-46142549	iWAT	iWAT.Lymphoid cells_B cells	up	-0.00872749	0.0912982676762174	0.658112178383041	6.83852310384441e-07	0.845713235320404	8.2979783128831e-05
chr2:35142740-35143241	iWAT	iWAT.Lymphoid cells_B cells	up	0.0157498027262285	0.0992366138462507	0.503416218142465	6.87086747001524e-07	0.759066970579192	8.3242693395693e-05
chr12:17453842-17454343	iWAT	iWAT.Lymphoid cells_B cells	up	0.0365074746685158	0.099075976556004	0.236931922580806	6.91993151808987e-07	0.565730745060346	8.36176506773167e-05
chr7:30600581-30601082	iWAT	iWAT.Lymphoid cells_B cells	up	0.0231825867092787	0.108986346653063	0.315831496023435	6.95796703957391e-07	0.631307397822298	8.40039546387197e-05
chr19:43973627-43974128	iWAT	iWAT.Lymphoid cells_B cells	up	0.0242477284965681	0.132924810978542	0.311440950061201	6.97765315572862e-07	0.627714026177845	8.41682450957306e-05
chr18:60374165-60374666	iWAT	iWAT.Lymphoid cells_B cells	up	-0.00116636	0.221643698506815	0.966515232141969	7.00630089972317e-07	0.986991232630061	8.44402555258368e-05
chr2:126643702-126644203	iWAT	iWAT.Lymphoid cells_B cells	up	0.0238742866126305	0.0911487132586375	0.162309880729543	7.02747414893474e-07	0.494627047460788	8.46217882779291e-05
chr15:6386440-6386941	iWAT	iWAT.Lymphoid cells_B cells	down	-0.018703	-0.148826	0.322793237593476	7.07332145411599e-07	0.636895184320901	8.49522470358261e-05
chr9:41426681-41427182	iWAT	iWAT.Lymphoid cells_B cells	up	0.0312703258059558	0.0721492979020181	0.0588159262678176	7.12585862605141e-07	0.347866445711049	8.55090685284529e-05
chr7:30920140-30920641	iWAT	iWAT.Lymphoid cells_B cells	up	0.0403502204033322	0.11817391448381	0.0838489854617557	7.15665308444266e-07	0.392842298229624	8.58042429287836e-05
chr5:121179851-121180352	iWAT	iWAT.Lymphoid cells_B cells	up	0.0232163088852785	0.106701185093404	0.19071368944988	7.17133541564426e-07	0.524013561536234	8.59058984158811e-05
chr16:94414073-94414574	iWAT	iWAT.Lymphoid cells_B cells	up	0.0168711002912719	0.111432031099641	0.546952712503634	7.17989235806218e-07	0.784181120680826	8.59340651650591e-05
chrX:142469267-142469768	iWAT	iWAT.Lymphoid cells_B cells	up	0.023392640252955	0.133368970318961	0.470982813825811	7.19024761461742e-07	0.739388929621362	8.59836881845416e-05
chr11:29799004-29799505	iWAT	iWAT.Lymphoid cells_B cells	up	-0.017604	0.0871794022681054	0.341303495595684	7.21384874792073e-07	0.650289288154913	8.61914880858125e-05
chr11:103852524-103853025	iWAT	iWAT.Lymphoid cells_B cells	up	0.0226431527340967	0.124179170209059	0.195554351810647	7.28447632913592e-07	0.528607428444781	8.69603200953521e-05
chr5:62820843-62821344	iWAT	iWAT.Lymphoid cells_B cells	up	0.0271017780492737	0.091455793565889	0.140475266267837	7.2913504645164e-07	0.470771131440128	8.6967409959113e-05
chr14:54408226-54408727	iWAT	iWAT.Lymphoid cells_B cells	up	0.000519130227086387	0.0874025990356761	0.977815161349251	7.31390919377523e-07	0.991593835445625	8.71614042457493e-05
chr17:86399953-86400454	iWAT	iWAT.Lymphoid cells_B cells	up	-0.0173178	0.116719040500247	0.372088444074332	7.35552681718184e-07	0.673279283398999	8.75328467407573e-05
chr8:117866556-117867057	iWAT	iWAT.Lymphoid cells_B cells	up	0.0407572354009125	0.15382913500795	0.125743311370009	7.41969389944109e-07	0.452887831406845	8.81187282853176e-05
chr13:41676732-41677233	iWAT	iWAT.Lymphoid cells_B cells	up	-0.00258078	0.136743988169911	0.930563972988766	7.51380956947312e-07	0.972805177605695	8.87039489822249e-05
chr12:4454236-4454737	iWAT	iWAT.Lymphoid cells_B cells	up	0.0276388058255199	0.0640738403648028	0.131466782604953	7.52296584757168e-07	0.459542573280194	8.8736393921638e-05
chr15:78163303-78163804	iWAT	iWAT.Lymphoid cells_B cells	up	0.0102676911840938	0.117363412603606	0.581437494060842	7.55922256562083e-07	0.804040781688287	8.90124168743232e-05
chr17:85343453-85343954	iWAT	iWAT.Lymphoid cells_B cells	up	0.0571526547771171	0.115482602361636	0.0575851443596051	7.59511698169464e-07	0.345311376634885	8.92075156396192e-05
chr11:81192083-81192584	iWAT	iWAT.Lymphoid cells_B cells	up	0.0335021915760322	0.119380042933293	0.152128349423429	7.62481794274272e-07	0.484208072381265	8.94804694131463e-05
chr4:106293272-106293773	iWAT	iWAT.Lymphoid cells_B cells	down	0.00365063228906742	-0.0617814	0.797367777253281	7.63192930447982e-07	0.914999682330935	8.94880868946449e-05
chr2:50902864-50903365	iWAT	iWAT.Lymphoid cells_B cells	up	0.010653460746475	0.157101784435781	0.69700142922593	7.65237489708625e-07	0.865918706107253	8.96519095599585e-05
chr9:54478068-54478569	iWAT	iWAT.Lymphoid cells_B cells	up	0.0271614902369024	0.12347280401854	0.276854233257131	7.66035403953019e-07	0.599183113891479	8.96695271923974e-05
chr3:153452565-153453066	iWAT	iWAT.Lymphoid cells_B cells	up	0.0339226580643048	0.0926805050004536	0.0681666438885329	7.72002112091763e-07	0.3660732506405	9.02916456741919e-05
chr1:60908768-60909269	iWAT	iWAT.Lymphoid cells_B cells	up	0.0315310503257349	0.105824404971185	0.082796854543994	7.74143416248921e-07	0.39096718240262	9.03894030314655e-05
chr6:100067165-100067666	iWAT	iWAT.Lymphoid cells_B cells	up	0.054425277096377	0.113409718926013	0.0582207642943423	7.76353117477018e-07	0.346791488842998	9.05710421246694e-05
chrX:106658462-106658963	iWAT	iWAT.Lymphoid cells_B cells	down	-0.0106365	-0.0877764	0.432420067949389	7.79514571294917e-07	0.714641894689561	9.08633154913952e-05
chr5:79113588-79114089	iWAT	iWAT.Lymphoid cells_B cells	up	-0.0160742	0.184485963489287	0.725804139137136	7.82955340608829e-07	0.880953732712642	9.118762797042e-05
chr5:97905897-97906398	iWAT	iWAT.Lymphoid cells_B cells	down	-0.0257035	-0.108102	0.151071650282246	7.8952687477852e-07	0.483009327386979	9.18757164416638e-05
chr3:129893045-129893546	iWAT	iWAT.Lymphoid cells_B cells	up	0.0437194006024427	0.0761571616741324	0.0793836395459472	7.94127899407053e-07	0.385480609411275	9.23335375769017e-05
chr17:20979858-20980359	iWAT	iWAT.Lymphoid cells_B cells	up	0.0312935715263787	0.0859185422123685	0.070350408753775	8.00526074116853e-07	0.369877204638436	9.28435927064937e-05
chr2:105062563-105063064	iWAT	iWAT.Lymphoid cells_B cells	up	0.0102270847205486	0.0678672848320231	0.347581331834978	8.00027278446963e-07	0.654871054978219	9.28435927064937e-05
chr10:83458088-83458589	iWAT	iWAT.Lymphoid cells_B cells	up	0.0268220298268789	0.134001972762335	0.240779073620241	8.03585675669785e-07	0.568876845656296	9.30425896282613e-05
chr4:36289016-36289517	iWAT	iWAT.Lymphoid cells_B cells	down	-0.00761651	-0.102638	0.723707636354392	8.1851519403132e-07	0.880012821673601	9.46920192473427e-05
chr6:30682404-30682905	iWAT	iWAT.Lymphoid cells_B cells	up	0.0359733154706647	0.0947168310293292	0.0653118554911168	8.25507673439843e-07	0.360744997595493	9.54212450772976e-05
chr15:32048741-32049242	iWAT	iWAT.Lymphoid cells_B cells	up	0.0278285058149233	0.0642247759556709	0.0655190876715543	8.29530249593535e-07	0.361069413506109	9.57264082526779e-05
chr5:114062413-114062914	iWAT	iWAT.Lymphoid cells_B cells	up	-0.00919452	0.140334740450269	0.780068569158397	8.28974609531924e-07	0.907102786412365	9.57264082526779e-05
chr8:117778640-117779141	iWAT	iWAT.Lymphoid cells_B cells	up	0.0320622480295212	0.116457999663595	0.173150945376963	8.3164093623612e-07	0.505963211941571	9.58900695821028e-05
chr11:53820716-53821217	iWAT	iWAT.Lymphoid cells_B cells	up	0.0510334856237759	0.0981308821244283	0.0745483650488553	8.36488093023983e-07	0.377264130477686	9.6268758162031e-05
chr11:54296734-54297235	iWAT	iWAT.Lymphoid cells_B cells	up	0.00993218374147016	0.168685556272374	0.719706402564145	8.3600064857043e-07	0.877798650797774	9.6268758162031e-05
chr11:50632241-50632742	iWAT	iWAT.Lymphoid cells_B cells	up	-0.00838116	0.138849644201991	0.699703308151129	8.4584465460769e-07	0.867296276367208	9.72040465400529e-05
chr10:70060635-70061136	iWAT	iWAT.Lymphoid cells_B cells	up	0.00491068693932079	0.10539381311949	0.777469265231052	8.5207354862977e-07	0.906035521179062	9.77576146372438e-05
chr14:34502419-34502920	iWAT	iWAT.Lymphoid cells_B cells	up	0.0219252651102962	0.0812356722739075	0.361676935774997	8.55971479654512e-07	0.665374066261625	9.812352529768e-05
chr9:65018565-65019066	iWAT	iWAT.Lymphoid cells_B cells	up	0.0346246720816209	0.0877922918407073	0.135168155612615	8.59711551351697e-07	0.46390610515754	9.84707495517621e-05
chr3:51709122-51709623	iWAT	iWAT.Lymphoid cells_B cells	up	-0.0117697	0.107200686222938	0.635324602480634	8.61457674232068e-07	0.833382088344131	9.85191754057828e-05
chr6:125483835-125484336	iWAT	iWAT.Lymphoid cells_B cells	up	-0.000102743	0.0813737916909612	0.995921350103145	8.61557225092816e-07	0.998366067433954	9.85191754057828e-05
chr11:76806989-76807490	iWAT	iWAT.Lymphoid cells_B cells	up	0.0431171257387703	0.0877960115748612	0.103595282883647	8.67829037901618e-07	0.423726864128206	9.91544797941752e-05
chr4:107094362-107094863	iWAT	iWAT.Lymphoid cells_B cells	up	-0.0229386	0.132223307603876	0.215368645185717	8.72977866360302e-07	0.546347257930548	9.96605350188309e-05
chr2:29526236-29526737	iWAT	iWAT.Lymphoid cells_B cells	up	0.015284220794367	0.108823576461475	0.4552213335387	8.76148479686125e-07	0.729025891657959	9.98578511687038e-05
chr3:36383461-36383962	iWAT	iWAT.Lymphoid cells_B cells	up	0.000520180142938739	0.154663734990679	0.983474238205135	8.80985769712561e-07	0.993620101253216	0.000100326601495276
chr11:54201841-54202342	iWAT	iWAT.Lymphoid cells_B cells	up	0.0277426529428477	0.0883717842024842	0.194827643593586	8.82064983903875e-07	0.528105827892665	0.000100366963714906
chr14:58545773-58546274	iWAT	iWAT.Lymphoid cells_B cells	up	0.00861021680567341	0.152008716403799	0.788395381357552	8.87014817854613e-07	0.910890985030018	0.000100781891153015
chr7:124333987-124334488	iWAT	iWAT.Lymphoid cells_B cells	up	-0.00795716	0.154966875046523	0.827072027756603	8.87167097412772e-07	0.927676732195504	0.000100781891153015
chr11:29959256-29959757	iWAT	iWAT.Lymphoid cells_B cells	up	0.0242902367735477	0.151068176264363	0.353204532332621	8.9830076455264e-07	0.659009919674971	0.000101858511397219
chr5:124848804-124849305	iWAT	iWAT.Lymphoid cells_B cells	up	0.00591373658781494	0.148876671350881	0.833842206890807	8.98774081340218e-07	0.930652125166838	0.000101858511397219
chr7:101459283-101459784	iWAT	iWAT.Lymphoid cells_B cells	down	-0.024946	-0.0715619	0.104812425588635	8.98851087735249e-07	0.425418241445089	0.000101858511397219
chr2:35308722-35309223	iWAT	iWAT.Lymphoid cells_B cells	up	0.0302334748293984	0.113185063744971	0.171214677011182	9.02231352145376e-07	0.503877800891623	0.00010215796662501
chr9:77707659-77708160	iWAT	iWAT.Lymphoid cells_B cells	up	0.049032736874778	0.0988662429193144	0.0587091877300834	9.06615903295868e-07	0.347790491057956	0.000102486822087025
chr1:85896747-85897248	iWAT	iWAT.Lymphoid cells_B cells	up	0.0200760955328456	0.076804549940659	0.289839836643325	9.10728062363131e-07	0.610622407644388	0.000102783863585918
chr2:26063926-26064427	iWAT	iWAT.Lymphoid cells_B cells	up	0.021916314927826	0.13035658729852	0.32807784976601	9.10571625643013e-07	0.640482572164033	0.000102783863585918
chr19:26683699-26684200	iWAT	iWAT.Lymphoid cells_B cells	up	0.0279245119834366	0.100546773506056	0.121809264815447	9.14143455027706e-07	0.448093207132698	0.000103085307300755
chr15:77591570-77592071	iWAT	iWAT.Lymphoid cells_B cells	up	-0.0197743	0.145199736130779	0.455166182607451	9.17275664047886e-07	0.728996583876323	0.000103270324720344
chr7:114550099-114550600	iWAT	iWAT.Lymphoid cells_B cells	up	0.00231391646843606	0.12223783081135	0.914475967060727	9.20427166466138e-07	0.966818110769007	0.000103456910030761
chr2:37731371-37731872	iWAT	iWAT.Lymphoid cells_B cells	down	-0.0135565	-0.0491265	0.205087703191541	9.23123386401917e-07	0.537640955945556	0.000103673567456644
chr9:54537454-54537955	iWAT	iWAT.Lymphoid cells_B cells	up	0.022113457092485	0.142191702633156	0.294772867081675	9.26529132586458e-07	0.614606674664699	0.000103805745325491
chr1:34388929-34389430	iWAT	iWAT.Lymphoid cells_B cells	up	0.0222147738070264	0.0973761278492138	0.375479534321296	9.28533824153399e-07	0.675586587349376	0.000103872403487024
chr3:133436960-133437461	iWAT	iWAT.Lymphoid cells_B cells	up	0.0451997167376587	0.110572857333534	0.0521703311173761	9.3546926579548e-07	0.333707936277519	0.000104385103133623
chr9:40345064-40345565	iWAT	iWAT.Lymphoid cells_B cells	up	0.0274735029503004	0.081857034895034	0.116782585536869	9.34876026186806e-07	0.441269310134047	0.000104385103133623
chr13:56614703-56615204	iWAT	iWAT.Lymphoid cells_B cells	down	-0.0147166	-0.0932412	0.442504044027419	9.41314027535629e-07	0.721360816144627	0.000104952724561255
chr1:130999560-131000061	iWAT	iWAT.Lymphoid cells_B cells	up	0.0117947272581795	0.0834917289730843	0.526378040153168	9.45712542934779e-07	0.772789969249244	0.000105358311762287
chr2:19388697-19389198	iWAT	iWAT.Lymphoid cells_B cells	down	-0.0099086	-0.0405793	0.393797599343189	9.69335156196536e-07	0.688583572433628	0.000107557366794699
chr5:121149207-121149708	iWAT	iWAT.Lymphoid cells_B cells	up	0.0152786406013253	0.101030557497351	0.505898469490454	9.7012349670639e-07	0.760496249354425	0.000107558656186475
chr16:4500572-4501073	iWAT	iWAT.Lymphoid cells_B cells	down	-0.0160218	-0.0705674	0.28413406725157	9.7258290679009e-07	0.605495635173786	0.000107745068613182
chr17:14826100-14826601	iWAT	iWAT.Lymphoid cells_B cells	up	0.0308906864208084	0.120433381203469	0.0858691236714796	9.79515397324681e-07	0.395627645321372	0.000108426325492188
chr15:8209126-8209627	iWAT	iWAT.Lymphoid cells_B cells	up	0.0341681023796794	0.119850630533127	0.141035866347929	9.80478278046657e-07	0.471269839779173	0.000108446222833343
chr14:62904837-62905338	iWAT	iWAT.Lymphoid cells_B cells	up	0.0209407382594281	0.111113749880372	0.390935969528802	9.8492859321302e-07	0.686687795514235	0.000108851509761335
chr12:24608169-24608670	iWAT	iWAT.Lymphoid cells_B cells	down	-0.0418177	-0.118417	0.062811340423923	9.87484255108263e-07	0.356328914347563	0.000109046925581246
chr2:22243392-22243893	iWAT	iWAT.Lymphoid cells_B cells	up	-0.0492743	0.224318879452353	0.143074255917834	9.8972207711358e-07	0.473466491696855	0.000109120010982909
chr8:126810461-126810962	iWAT	iWAT.Lymphoid cells_B cells	up	0.0120313419101252	0.09650389763137	0.546507160337899	9.89206476800177e-07	0.783948149387499	0.000109120010982909
chr7:13493431-13493932	iWAT	iWAT.Lymphoid cells_B cells	up	-0.0350625	0.197872425290966	0.322915701763786	9.91723025859686e-07	0.636999395274085	0.000109166789487279
chrX:12713784-12714285	iWAT	iWAT.Lymphoid cells_B cells	up	0.0309174394398681	0.0921337108183819	0.248733415992524	1.00002820216479e-06	0.576062384662161	0.000109906274110615
chr3:94613425-94613926	iWAT	iWAT.Lymphoid cells_B cells	up	0.0383319650939879	0.114527195178226	0.073116220632044	1.00200419176512e-06	0.37486071827783	0.000110036111393537
chr17:14828127-14828628	iWAT	iWAT.Lymphoid cells_B cells	up	0.0499642535971714	0.13476205359727	0.077005065480721	1.01066628708597e-06	0.381606553553329	0.000110723928879027
chr5:24051960-24052461	iWAT	iWAT.Lymphoid cells_B cells	up	-0.0316446	0.0949777642595389	0.145125428980026	1.01167734070876e-06	0.476056018445286	0.000110747078882741
chr1:160251362-160251863	iWAT	iWAT.Lymphoid cells_B cells	up	0.0134384912475676	0.09890767417524	0.457132260076016	1.01449901908298e-06	0.730404649282765	0.000110843857568689
chr3:87214379-87214880	iWAT	iWAT.Lymphoid cells_B cells	up	0.0703510734416192	0.11485050531271	0.0568487706639762	1.01496274785235e-06	0.343833638382535	0.000110843857568689
chr4:43741775-43742276	iWAT	iWAT.Lymphoid cells_B cells	up	0.0431135122192935	0.170733705526859	0.122225400790656	1.0179991417122e-06	0.448551788951519	0.000111000382004742
chr9:15550627-15551128	iWAT	iWAT.Lymphoid cells_B cells	up	0.0200292886747021	0.0977155846825083	0.445746639900417	1.01785068207025e-06	0.723363165418035	0.000111000382004742
chr2:35058911-35059412	iWAT	iWAT.Lymphoid cells_B cells	up	-0.000131986	0.132687432593354	0.996174835621318	1.02156051180808e-06	0.998487786559303	0.000111301067312478
chr15:97205740-97206241	iWAT	iWAT.Lymphoid cells_B cells	up	0.0365217088362116	0.107780527494358	0.292323328372588	1.02300557196037e-06	0.61272409680701	0.000111370884900887
chr10:99076613-99077114	iWAT	iWAT.Lymphoid cells_B cells	up	-0.0242209	0.136110936342327	0.421143032763049	1.02730833140352e-06	0.707326027494638	0.000111706461040979
chr12:76474137-76474638	iWAT	iWAT.Lymphoid cells_B cells	up	0.0133009797308359	0.129756091389104	0.566912955578985	1.03002341927843e-06	0.795792708082903	0.000111871045533207
chr5:29925484-29925985	iWAT	iWAT.Lymphoid cells_B cells	up	0.0205871456474177	0.123437000539122	0.442656357729302	1.03112171638272e-06	0.721473646318189	0.000111902565079347
chr5:107528807-107529308	iWAT	iWAT.Lymphoid cells_B cells	up	0.0390803500508115	0.102333823310147	0.115756477814739	1.03561047528635e-06	0.440281701828953	0.000112301697256619
chr15:58749012-58749513	iWAT	iWAT.Lymphoid cells_B cells	up	0.019569091250368	0.0850259569684934	0.305036358180122	1.04889173542078e-06	0.622571134709384	0.000113475335732499
chr5:114212586-114213087	iWAT	iWAT.Lymphoid cells_B cells	up	0.00756101038341102	0.13300983885232	0.82370126914906	1.0586973678482e-06	0.926299169102641	0.000114357483701157
chr15:102150643-102151144	iWAT	iWAT.Lymphoid cells_B cells	up	0.0283943278967628	0.1055416202288	0.187959753592349	1.06454597102677e-06	0.520887921032326	0.00011489960793129
chr14:99323372-99323873	iWAT	iWAT.Lymphoid cells_B cells	up	-0.0123489	0.196728483796085	0.70800756312872	1.0703747439417e-06	0.87140144503047	0.000115438749058847
chr12:111181818-111182319	iWAT	iWAT.Lymphoid cells_B cells	up	0.0281397738270024	0.091858955237285	0.185408829582738	1.07390356237216e-06	0.51855157035442	0.000115639204906821
chrX:167165953-167166454	iWAT	iWAT.Lymphoid cells_B cells	up	0.0108830705583354	0.12203713574435	0.617664587724617	1.07357366910537e-06	0.823271380242646	0.000115639204906821
chr8:25951580-25952081	iWAT	iWAT.Lymphoid cells_B cells	up	0.0261840721019243	0.143681579599786	0.326041043660472	1.07565144927921e-06	0.639121879466924	0.000115737421440005
chr4:140028573-140029074	iWAT	iWAT.Lymphoid cells_B cells	up	0.0223630163832004	0.142103260780825	0.425795718314639	1.09125603169742e-06	0.710343713928829	0.000117325273879966
chr11:107720280-107720781	iWAT	iWAT.Lymphoid cells_B cells	up	0.0123839076110936	0.110983246111859	0.532740053706478	1.10633254576071e-06	0.776686359357004	0.000118669805013053
chr13:38269810-38270311	iWAT	iWAT.Lymphoid cells_B cells	up	0.00850613347762308	0.103762080737535	0.761703354482547	1.10602399192048e-06	0.898486648213022	0.000118669805013053
chr7:117861970-117862471	iWAT	iWAT.Lymphoid cells_B cells	up	0.030211476680501	0.107631598579129	0.240243323153716	1.11339614887205e-06	0.568483256611787	0.000119192648157998
chr2:167445794-167446295	iWAT	iWAT.Lymphoid cells_B cells	up	0.0415946274829966	0.100946505265496	0.0515921368129984	1.11898730553245e-06	0.332369574872535	0.000119656466483029
chr11:50212949-50213450	iWAT	iWAT.Lymphoid cells_B cells	up	0.0202662624427284	0.0657341630942364	0.124916860781903	1.12895612177731e-06	0.451604929891256	0.000120629310055153
chr5:117478115-117478616	iWAT	iWAT.Lymphoid cells_B cells	up	-0.0510147	0.127028712151426	0.0800616633423349	1.13553911004376e-06	0.386910598597019	0.000121085580506513
chr7:96151221-96151722	iWAT	iWAT.Lymphoid cells_B cells	up	-0.000674236	0.0722922146334544	0.971713346272618	1.1358495145652e-06	0.989032869229842	0.000121085580506513
chr1:62766835-62767336	iWAT	iWAT.Lymphoid cells_B cells	up	-0.00827873	0.100799029682585	0.616761575082336	1.13939734822616e-06	0.822891505870043	0.000121370358452048
chr3:9894075-9894576	iWAT	iWAT.Lymphoid cells_B cells	down	-0.0172034	-0.0689064	0.152954143262937	1.14158813753357e-06	0.485161169052368	0.000121416929423483
chr10:86468513-86469014	iWAT	iWAT.Lymphoid cells_B cells	up	0.0379990624821694	0.0954093044099777	0.0947502766532735	1.15736683278763e-06	0.410551919972214	0.000123000647943796
chr14:100189442-100189943	iWAT	iWAT.Lymphoid cells_B cells	up	0.0156585763210556	0.112538776830718	0.443790721524378	1.16062017469843e-06	0.722215678130692	0.000123251810239179
chr5:66106405-66106906	iWAT	iWAT.Lymphoid cells_B cells	up	-0.00104157	0.0962341672645448	0.952480828766541	1.18669622281149e-06	0.981434188242162	0.00012582796289624
chr14:32446939-32447440	iWAT	iWAT.Lymphoid cells_B cells	up	0.00788332001430689	0.0923791053844639	0.793472733947918	1.19119468701752e-06	0.913241829929601	0.000126111817942517
chr17:46624075-46624576	iWAT	iWAT.Lymphoid cells_B cells	up	-0.0280204	0.12378756169255	0.253602738126245	1.20852131367476e-06	0.579942200813247	0.000127848444977123
chr5:66097503-66098004	iWAT	iWAT.Lymphoid cells_B cells	up	0.0141088292059355	0.12413907529355	0.579649802967723	1.21277614226646e-06	0.802995853464259	0.000128200621854026
chr1:136858729-136859230	iWAT	iWAT.Lymphoid cells_B cells	up	0.00112315626498256	0.0805000971348107	0.957781594826837	1.21664690077739e-06	0.983474458185087	0.000128511693002175
chr10:4245769-4246270	iWAT	iWAT.Lymphoid cells_B cells	down	-0.0285155	-0.114037	0.156503447577262	1.23196332822044e-06	0.488807256142921	0.000129832433611347
chr14:99298338-99298839	iWAT	iWAT.Lymphoid cells_B cells	up	-0.0259306	0.0989020803579483	0.112224881999999	1.23483579689941e-06	0.435398541213867	0.000130036191241853
chr11:80785651-80786152	iWAT	iWAT.Lymphoid cells_B cells	up	0.0247995202971534	0.0806230702454424	0.137467131274834	1.24475179714852e-06	0.46701022238071	0.000130881351074816
chr2:52694543-52695044	iWAT	iWAT.Lymphoid cells_B cells	up	0.0118804926469505	0.144006962427083	0.596462308547546	1.24433348313984e-06	0.811820821993185	0.000130881351074816
chr8:86798821-86799322	iWAT	iWAT.Lymphoid cells_B cells	up	0.0427813735310336	0.111351784429895	0.0682940663750902	1.24862099944026e-06	0.366289388570035	0.000131089112024631
chr2:104577934-104578435	iWAT	iWAT.Lymphoid cells_B cells	up	0.0446255041627021	0.117426559067137	0.206459666397215	1.25056004982221e-06	0.538867232430729	0.000131193223166122
chr7:43964005-43964506	iWAT	iWAT.Lymphoid cells_B cells	up	0.0422351344641161	0.137835114139294	0.0834573606438326	1.25657876133581e-06	0.392188420905275	0.000131724840054701
chr4:148837534-148838035	iWAT	iWAT.Lymphoid cells_B cells	up	-0.00996028	0.157685928771771	0.686505595485491	1.26235245322911e-06	0.860356228747102	0.000132229987154509
chr19:14124941-14125442	iWAT	iWAT.Lymphoid cells_B cells	up	0.0339228260761682	0.104341773709121	0.189235670279604	1.27425834925072e-06	0.522271592406159	0.000133275489189986
chr8:128418470-128418971	iWAT	iWAT.Lymphoid cells_B cells	up	0.0224650438068354	0.122298054891742	0.326699675720623	1.2762696490077e-06	0.639508045947168	0.000133385108268142
chr18:75074144-75074645	iWAT	iWAT.Lymphoid cells_B cells	up	0.0127306527808163	0.128302080907539	0.506144487913995	1.29476937783254e-06	0.760705424443272	0.000135114599776559
chr12:112338996-112339497	iWAT	iWAT.Lymphoid cells_B cells	up	0.0116622166184195	0.128951443686692	0.641491382249939	1.29577798770551e-06	0.83670792445259	0.000135118030257141
chr8:77208011-77208512	iWAT	iWAT.Lymphoid cells_B cells	up	-0.00417905	0.129256226434898	0.882743810595972	1.30043383041497e-06	0.95287558582939	0.000135399605991131
chr11:75877519-75878020	iWAT	iWAT.Lymphoid cells_B cells	up	0.0229664938914916	0.0997037624851418	0.263590441486807	1.30238962702388e-06	0.588245709831367	0.00013539963271097
chr4:10989929-10990430	iWAT	iWAT.Lymphoid cells_B cells	down	-0.0217497	-0.14025	0.351068933658832	1.30910755018168e-06	0.657465486052708	0.00013579220624274
chr9:54529918-54530419	iWAT	iWAT.Lymphoid cells_B cells	up	0.0103488093218869	0.156941132216489	0.726356757392008	1.31424356599327e-06	0.881245070047315	0.000136121032559174
chr6:71323057-71323558	iWAT	iWAT.Lymphoid cells_B cells	up	0.0465036185850806	0.147500843965391	0.0911687546380898	1.32492357421645e-06	0.404003258741735	0.00013712463879697
chr11:101635612-101636113	iWAT	iWAT.Lymphoid cells_B cells	up	0.0191894154302137	0.100743549597179	0.363697068527353	1.33721774077487e-06	0.666804985637706	0.000137984529289883
chr6:53657832-53658333	iWAT	iWAT.Lymphoid cells_B cells	up	-0.0223989	0.137885068701909	0.433409335986753	1.33660075788382e-06	0.715100358979299	0.000137984529289883
chr3:51997943-51998444	iWAT	iWAT.Lymphoid cells_B cells	down	-0.00200353	-0.0842231	0.899889731832649	1.34144087842372e-06	0.960466414889681	0.00013821432288866
chr13:41098253-41098754	iWAT	iWAT.Lymphoid cells_B cells	up	0.00521854095058409	0.0897367294317691	0.751409425554126	1.34753467296065e-06	0.893163350404894	0.00013873896389758
chr14:25857909-25858410	iWAT	iWAT.Lymphoid cells_B cells	up	0.0287402709060815	0.0784282726906065	0.0929313041642454	1.34913042844437e-06	0.407193429251246	0.000138800062013462
chr10:41308128-41308629	iWAT	iWAT.Lymphoid cells_B cells	up	0.00613495096355733	0.0876455013076116	0.733569337510411	1.35342854061031e-06	0.884471871309113	0.000139138884518659
chr13:107964498-107964999	iWAT	iWAT.Lymphoid cells_B cells	up	-0.00714968	0.120091247287115	0.770096558134322	1.35756575219832e-06	0.902246851103946	0.000139357294464729
chr18:54846884-54847385	iWAT	iWAT.Lymphoid cells_B cells	down	-0.0168417	-0.0415102	0.142242625663556	1.35866515126041e-06	0.472622173300332	0.00013936683912314
chr3:64234568-64235069	iWAT	iWAT.Lymphoid cells_B cells	up	-0.0253961	0.15664330972061	0.469110176491665	1.36234300210422e-06	0.738305675634835	0.000139640661913685
chr16:94241083-94241584	iWAT	iWAT.Lymphoid cells_B cells	down	-0.0117998	-0.0507117	0.259814686971595	1.36900204958402e-06	0.584751953947025	0.000140219427383355
chr1:62704508-62705009	iWAT	iWAT.Lymphoid cells_B cells	up	0.00699701083372809	0.0913533082110461	0.696156809668166	1.37231703520689e-06	0.865433807537599	0.000140351342984771
chr15:77938379-77938880	iWAT	iWAT.Lymphoid cells_B cells	up	-0.00637523	0.0851852902367255	0.724474279646882	1.39379339872867e-06	0.880356548116632	0.000142157484702734
chr4:145341782-145342283	iWAT	iWAT.Lymphoid cells_B cells	up	0.0422054982608356	0.0889494627264045	0.191456624792857	1.39408327840027e-06	0.524789619077179	0.000142157484702734
chr1:36461727-36462228	iWAT	iWAT.Lymphoid cells_B cells	down	-0.00480277	-0.0582607	0.716729641088124	1.39820680171688e-06	0.87608935764815	0.000142461743483126
chr15:12103646-12104147	iWAT	iWAT.Lymphoid cells_B cells	up	0.00875998654943516	0.130907834463506	0.708011314322227	1.40015333035236e-06	0.87140144503047	0.000142461743483126
chr6:5258970-5259471	iWAT	iWAT.Lymphoid cells_B cells	up	0.0250687649783474	0.0895711877457576	0.198484351706205	1.39921574384754e-06	0.531803189682916	0.000142461743483126
chr10:83034699-83035200	iWAT	iWAT.Lymphoid cells_B cells	up	0.0215875249725006	0.107794588254471	0.235243824215624	1.40573782118315e-06	0.564339803856162	0.000142924935390455
chr11:53605530-53606031	iWAT	iWAT.Lymphoid cells_B cells	up	0.034237795097657	0.0788640935642749	0.174978625400476	1.41409404453182e-06	0.507885502518984	0.000143669049962345
chr11:86878375-86878876	iWAT	iWAT.Lymphoid cells_B cells	up	0.00890358541107188	0.101987208987436	0.643305639132239	1.41677143456321e-06	0.837512370338114	0.000143824169786178
chr8:80977213-80977714	iWAT	iWAT.Lymphoid cells_B cells	down	-0.0236863	-0.0622266	0.188155056480307	1.41769805859511e-06	0.521139740002563	0.000143824169786178
chr13:40676714-40677215	iWAT	iWAT.Lymphoid cells_B cells	up	0.0387493920707323	0.106025228310419	0.0838367953111557	1.42156460040794e-06	0.392798475473617	0.000144110851197139
chr9:92269758-92270259	iWAT	iWAT.Lymphoid cells_B cells	up	0.028148189958065	0.0822011495590276	0.350271700382982	1.43601029552665e-06	0.656812204980901	0.000145362451537968
chr11:67376227-67376728	iWAT	iWAT.Lymphoid cells_B cells	up	0.0311360595084702	0.0981374185809056	0.120147381620122	1.44480948437108e-06	0.44565850887931	0.000146146331465843
chr1:106618863-106619364	iWAT	iWAT.Lymphoid cells_B cells	up	0.0133732932001909	0.0729813935650333	0.433235708441196	1.45383232717232e-06	0.71505547574427	0.000146775778135485
chr13:30820511-30821012	iWAT	iWAT.Lymphoid cells_B cells	down	-0.0218464	-0.0573346	0.131049562774046	1.45411397496521e-06	0.458958799252751	0.000146775778135485
chr2:120531072-120531573	iWAT	iWAT.Lymphoid cells_B cells	up	-0.0218079	0.118340384583597	0.353459042247034	1.45421198747733e-06	0.659253838673106	0.000146775778135485
chr5:114175554-114176055	iWAT	iWAT.Lymphoid cells_B cells	up	0.0203052459871059	0.0684857769367877	0.290282830249693	1.45528603815957e-06	0.610908598287493	0.000146777203199024
chr16:43662115-43662616	iWAT	iWAT.Lymphoid cells_B cells	up	0.0348492372777017	0.0941191544940897	0.0848632520104793	1.46203970244639e-06	0.394188549133364	0.000147279258370275
chr4:41502931-41503432	iWAT	iWAT.Lymphoid cells_B cells	up	-0.00543066	0.0896625592272327	0.833948557681209	1.46239099538647e-06	0.93067477421957	0.000147279258370275
chr19:3157658-3158159	iWAT	iWAT.Lymphoid cells_B cells	up	0.0434928374392211	0.131560752247863	0.156579177410761	1.47945012756112e-06	0.488818434486382	0.000148889022357855
chr1:146807723-146808224	iWAT	iWAT.Lymphoid cells_B cells	down	-0.0195902	-0.104994	0.287923104987277	1.48572739896402e-06	0.608956838595652	0.000149303743652931
chr6:8587207-8587708	iWAT	iWAT.Lymphoid cells_B cells	down	-0.0139522	-0.120871	0.506436974619069	1.49310359605377e-06	0.760853942821494	0.000149936185478125
chr2:151959210-151959711	iWAT	iWAT.Lymphoid cells_B cells	up	0.016590337855223	0.0990100940966363	0.380605770667211	1.50503967884582e-06	0.679697732980068	0.000151025278729863
chr15:75631946-75632447	iWAT	iWAT.Lymphoid cells_B cells	up	-0.000631551	0.102435598184009	0.973523195244863	1.51287724610319e-06	0.989729325642741	0.000151701821351106
chr11:80783466-80783967	iWAT	iWAT.Lymphoid cells_B cells	up	0.0102859242473049	0.13163323906803	0.686048757849749	1.52186670918943e-06	0.860141038380888	0.000152162496862912
chr3:36410303-36410804	iWAT	iWAT.Lymphoid cells_B cells	up	0.0403036485843785	0.124749594454626	0.173014989778114	1.51982993423996e-06	0.505801386053358	0.000152162496862912
chr5:117481150-117481651	iWAT	iWAT.Lymphoid cells_B cells	up	-0.0121546	0.111967222268567	0.567218398166055	1.52100703176939e-06	0.795955426377785	0.000152162496862912
chr1:138601255-138601756	iWAT	iWAT.Lymphoid cells_B cells	up	0.00223696093756712	0.0860257028083099	0.909281965646904	1.52384277583206e-06	0.964423512410221	0.000152208838127138
chr11:85644565-85645066	iWAT	iWAT.Lymphoid cells_B cells	up	0.000774322604391034	0.0903203687240865	0.969818433440637	1.52452850620561e-06	0.988441474693824	0.000152208838127138
chr4:22271453-22271954	iWAT	iWAT.Lymphoid cells_B cells	up	-0.0412208	0.186089923204768	0.268184928802009	1.52685064753299e-06	0.59202475005013	0.000152330853003655
chr9:21652211-21652712	iWAT	iWAT.Lymphoid cells_B cells	up	0.0260322058636018	0.0711674502399018	0.136777461237956	1.53048688780181e-06	0.466174483812691	0.00015256958525907
chrX:11845482-11845983	iWAT	iWAT.Lymphoid cells_B cells	up	0.018270754105636	0.0938145556878049	0.407704611048512	1.55134229028512e-06	0.698329404103348	0.000154329581662431
chr1:21650745-21651246	iWAT	iWAT.Lymphoid cells_B cells	up	0.0372430572107641	0.087744629461592	0.125891676418156	1.55249230138619e-06	0.453025708943225	0.00015433311479638
chr15:102091232-102091733	iWAT	iWAT.Lymphoid cells_B cells	up	-0.0157699	0.0967802518911656	0.388782197613793	1.55601974659128e-06	0.685278515946015	0.000154443195287012
chr3:55413373-55413874	iWAT	iWAT.Lymphoid cells_B cells	up	0.0529369091876278	0.223023429325018	0.0964060232905245	1.55806080255316e-06	0.413255422553815	0.000154443195287012
chr9:56056060-56056561	iWAT	iWAT.Lymphoid cells_B cells	down	-0.0381667	-0.119149	0.0807237654028268	1.5566093693923e-06	0.38785115502306	0.000154443195287012
chr16:49948314-49948815	iWAT	iWAT.Lymphoid cells_B cells	up	0.0262047015810498	0.100462311617834	0.153962624120175	1.56525992338095e-06	0.486155720830751	0.000155045825228861
chr6:126404032-126404533	iWAT	iWAT.Lymphoid cells_B cells	up	0.0280543618010989	0.122959841512155	0.381251360173078	1.59668831111415e-06	0.68018029268015	0.000157483051243921
chr11:34726601-34727102	iWAT	iWAT.Lymphoid cells_B cells	up	0.0396555665974671	0.085556367815157	0.0506396689394726	1.60771817349017e-06	0.330309942317489	0.000158120452577111
chr13:41128268-41128769	iWAT	iWAT.Lymphoid cells_B cells	up	-0.00192558	0.103043608626163	0.918321116264402	1.60733546038331e-06	0.968221237396304	0.000158120452577111
chr10:68673418-68673919	iWAT	iWAT.Lymphoid cells_B cells	down	-0.030119	-0.0616645	0.116021322238622	1.61732158406926e-06	0.440470209449688	0.00015893974010901
chr3:87502277-87502778	iWAT	iWAT.Lymphoid cells_B cells	up	0.0162227475057601	0.0902311651823894	0.35226261479429	1.6225708514974e-06	0.658311141637055	0.000159129154655565
chr6:144753756-144754257	iWAT	iWAT.Lymphoid cells_B cells	up	-0.0589057	0.108189195414459	0.0500380772268367	1.62667233108821e-06	0.328864397637299	0.000159418493322316
chr18:78172263-78172764	iWAT	iWAT.Lymphoid cells_B cells	down	-0.0133566	-0.0918705	0.43511941927203	1.64226659918581e-06	0.716087504063893	0.000160597590873484
chr9:13536625-13537126	iWAT	iWAT.Lymphoid cells_B cells	down	-0.010937	-0.0402794	0.479024012380093	1.64334252565554e-06	0.744141787107878	0.000160597590873484
chr14:8851470-8851971	iWAT	iWAT.Lymphoid cells_B cells	up	-0.000533353	0.131240648698427	0.986751990810929	1.6585456464909e-06	0.994918917277626	0.000161854886564317
chr10:61201870-61202371	iWAT	iWAT.Lymphoid cells_B cells	up	0.0275407941483486	0.0809276798375667	0.163794765983965	1.66080787820124e-06	0.496103622306366	0.000161883235531805
chr7:75821533-75822034	iWAT	iWAT.Lymphoid cells_B cells	up	0.0284356353028482	0.0989479530909423	0.124686237880729	1.66117417705841e-06	0.451409281496767	0.000161883235531805
chr2:173445047-173445548	iWAT	iWAT.Lymphoid cells_B cells	up	-0.00128912	0.113209359396647	0.951500110961248	1.66355786676695e-06	0.981039985920085	0.000161887678337424
chr14:101668052-101668553	iWAT	iWAT.Lymphoid cells_B cells	up	0.0121432120067972	0.0953266057582553	0.442656960011303	1.6900690725831e-06	0.721473646318189	0.000164121588382301
chr2:180563474-180563975	iWAT	iWAT.Lymphoid cells_B cells	up	0.0286646054955465	0.111769188303097	0.310430526388867	1.68988880781477e-06	0.626869910681509	0.000164121588382301
chr8:124809326-124809827	iWAT	iWAT.Lymphoid cells_B cells	up	0.0139036067747985	0.110596641191311	0.561926290107871	1.69586933214938e-06	0.792869965347397	0.000164569441750092
chr9:57274125-57274626	iWAT	iWAT.Lymphoid cells_B cells	up	0.0230046089198263	0.0924646255469982	0.268790605441908	1.70266965877035e-06	0.592558870658037	0.000165113647764146
chr9:88308525-88309026	iWAT	iWAT.Lymphoid cells_B cells	up	-0.00181838	0.130988232600683	0.954203342096528	1.71832245040155e-06	0.98211837498211	0.000166514944917219
chr11:71203401-71203902	iWAT	iWAT.Lymphoid cells_B cells	up	-0.00581311	0.0912899463911452	0.781714729321163	1.72315200288631e-06	0.907804711069312	0.000166866183955028
chr18:80617234-80617735	iWAT	iWAT.Lymphoid cells_B cells	up	0.0198805294297796	0.0780679126593622	0.240929859328304	1.73124884608294e-06	0.568964086360014	0.000167533108111721
chr2:109539449-109539950	iWAT	iWAT.Lymphoid cells_B cells	up	-0.0100666	0.141618225124003	0.799573377563053	1.74379913760754e-06	0.915931390113314	0.000168394572508798
chr7:64839872-64840373	iWAT	iWAT.Lymphoid cells_B cells	up	0.00912928682257201	0.0988401300403861	0.699537663697585	1.74295478942543e-06	0.867215532201589	0.000168394572508798
chr2:8639239-8639740	iWAT	iWAT.Lymphoid cells_B cells	up	-0.0363193	0.130781742355796	0.246147178259802	1.76100292527187e-06	0.573656930207186	0.000169582867236299
chr14:99563437-99563938	iWAT	iWAT.Lymphoid cells_B cells	up	-0.0598105	0.224197756925477	0.0763623050988073	1.78447277286552e-06	0.380227222518882	0.000171260926613575
chr17:57768915-57769416	iWAT	iWAT.Lymphoid cells_B cells	up	0.00747517079109287	0.12816134406983	0.739207805218816	1.7994179994912e-06	0.887174097144724	0.000172562192336248
chr6:94967005-94967506	iWAT	iWAT.Lymphoid cells_B cells	down	-0.0261121	-0.0872214	0.162240487948004	1.80420806555717e-06	0.494546177333063	0.000172901816264516
chr2:129285165-129285666	iWAT	iWAT.Lymphoid cells_B cells	up	0.000290908746546657	0.095461046123685	0.990172788358664	1.81900192038713e-06	0.996221558768121	0.000173958389455365
chr11:63020578-63021079	iWAT	iWAT.Lymphoid cells_B cells	up	0.00194274269264002	0.103157089261926	0.917412865950235	1.82878374419373e-06	0.967846740496538	0.00017453226418226
chr15:8546796-8547297	iWAT	iWAT.Lymphoid cells_B cells	up	-0.0386334	0.16118078334804	0.138681516437381	1.828055117462e-06	0.468767504711988	0.00017453226418226
chr15:96198013-96198514	iWAT	iWAT.Lymphoid cells_B cells	up	0.00767916549927196	0.133900124884884	0.724861434231718	1.83685973412915e-06	0.88046148521254	0.000175182274285631
chr6:67077365-67077866	iWAT	iWAT.Lymphoid cells_B cells	down	-0.0200674	-0.0785386	0.237145614532476	1.84176836292932e-06	0.565902336096875	0.000175529524681161
chr3:37387286-37387787	iWAT	iWAT.Lymphoid cells_B cells	up	0.00351676532664417	0.0906799430419323	0.892984216378897	1.84317282186958e-06	0.957377197328333	0.00017554256260444
chr3:145391912-145392413	iWAT	iWAT.Lymphoid cells_B cells	up	0.025942644509785	0.100607131105803	0.111001717079664	1.85336598283651e-06	0.433800750063718	0.000176392037506003
chr3:19986075-19986576	iWAT	iWAT.Lymphoid cells_B cells	up	0.0394374964781364	0.123328993235915	0.099222180034949	1.85524429292775e-06	0.41739463743428	0.000176449532414869
chr19:54014957-54015458	iWAT	iWAT.Lymphoid cells_B cells	up	0.00396423143097332	0.0842850356140568	0.836331016478979	1.86469160958341e-06	0.931669591098717	0.000177226331305348
chr8:79150484-79150985	iWAT	iWAT.Lymphoid cells_B cells	up	-0.0324994	0.117016856258174	0.195675662494308	1.87687123152069e-06	0.528748500222194	0.000178261573661537
chr10:17485402-17485903	iWAT	iWAT.Lymphoid cells_B cells	down	-0.022099	-0.0650865	0.109542325301152	1.88339955263188e-06	0.431453300496392	0.000178759015249731
chr19:9628462-9628963	iWAT	iWAT.Lymphoid cells_B cells	up	0.0147777731187248	0.153684174646759	0.612474908040395	1.89836491531505e-06	0.820913308706387	0.000179932769844626
chr18:60624583-60625084	iWAT	iWAT.Lymphoid cells_B cells	up	0.0075021710455392	0.0705821881296742	0.645061795288193	1.90078487744819e-06	0.838420590584762	0.000180038911258051
chr10:52460590-52461091	iWAT	iWAT.Lymphoid cells_B cells	up	-0.00968684	0.182888960600321	0.764325254020226	1.91673262313088e-06	0.899587068867098	0.000181301434553223
chr3:36427377-36427878	iWAT	iWAT.Lymphoid cells_B cells	up	-0.0223785	0.0936130216391029	0.316205219340422	1.918545080924e-06	0.631510391127237	0.00018134900048887
chr2:103284788-103285289	iWAT	iWAT.Lymphoid cells_B cells	up	0.0133358434031011	0.115624245564274	0.629211826711686	1.93278754209572e-06	0.829750637836838	0.000182570636599135
chr6:122308457-122308958	iWAT	iWAT.Lymphoid cells_B cells	down	-0.00453056	-0.036446	0.704805144693779	1.9377602484847e-06	0.870202403396613	0.000182915585337194
chr12:105022687-105023188	iWAT	iWAT.Lymphoid cells_B cells	up	0.0140599011933355	0.0937013392773118	0.299267950092645	1.96232270850793e-06	0.617882947815439	0.000184856138795076
chr7:30593046-30593547	iWAT	iWAT.Lymphoid cells_B cells	up	0.0206886908322572	0.0720650560127807	0.254018954563596	1.9729231819481e-06	0.580248764763454	0.000185476209361717
chr15:10901792-10902293	iWAT	iWAT.Lymphoid cells_B cells	up	-0.0139776	0.119820983393447	0.508076634158507	1.97552697129144e-06	0.761815972980952	0.00018559499588229
chr9:106752015-106752516	iWAT	iWAT.Lymphoid cells_B cells	up	0.0299858238550491	0.085936709021565	0.127047473200856	1.98105574512325e-06	0.454386399413596	0.000185947315835861
chr2:128870678-128871179	iWAT	iWAT.Lymphoid cells_B cells	up	-0.0324733	0.142457017089423	0.201332858972178	1.98528174086722e-06	0.534379308162253	0.000186006660968749
chr8:83166621-83167122	iWAT	iWAT.Lymphoid cells_B cells	up	0.0226102833604855	0.0961179571128877	0.177542478824827	1.98431413239925e-06	0.51048882155385	0.000186006660968749
chr3:133436405-133436906	iWAT	iWAT.Lymphoid cells_B cells	up	0.0425418288026131	0.116521199203666	0.0513700281063981	2.00128282249856e-06	0.331915768575858	0.0001872524612797
chr5:24116968-24117469	iWAT	iWAT.Lymphoid cells_B cells	up	-0.00186544	0.136582536172632	0.942381815324031	2.00058146744386e-06	0.977296482562388	0.0001872524612797
chr5:96574546-96575047	iWAT	iWAT.Lymphoid cells_B cells	up	0.0298277130772759	0.182535081639755	0.471752042518403	2.01507422240632e-06	0.739903843988332	0.000188161462016441
chr15:66453910-66454411	iWAT	iWAT.Lymphoid cells_B cells	up	0.0117309465312843	0.0923975259215453	0.490981872654537	2.0345270520113e-06	0.751511161687835	0.000189849890234785
chr8:117054069-117054570	iWAT	iWAT.Lymphoid cells_B cells	up	-0.00637867	0.0889017195495897	0.746565861647547	2.04730980120573e-06	0.890488028489104	0.000190914051617082
chr2:164210792-164211293	iWAT	iWAT.Lymphoid cells_B cells	up	0.0558077319625318	0.121539199355778	0.108666016094798	2.05111501942972e-06	0.43036901406479	0.000191140178775631
chr13:31151451-31151952	iWAT	iWAT.Lymphoid cells_B cells	up	0.0286564865550389	0.111896450330287	0.210868607472393	2.05667464627728e-06	0.542374560442875	0.000191400666443001
chr4:63752504-63753005	iWAT	iWAT.Lymphoid cells_B cells	up	0.0337631065034662	0.088249117487833	0.0918483209331702	2.05641289181114e-06	0.405308045829755	0.000191400666443001
chr15:80941290-80941791	iWAT	iWAT.Lymphoid cells_B cells	up	0.016492703833772	0.118146775018867	0.460304638034384	2.07752357998936e-06	0.732491552901517	0.000193211088186545
chr7:68216353-68216854	iWAT	iWAT.Lymphoid cells_B cells	up	-0.0290363	0.0950787484784525	0.0890443036498889	2.08108501055665e-06	0.400580764109847	0.000193412409457627
chr14:49186266-49186767	iWAT	iWAT.Lymphoid cells_B cells	up	0.00837408835803681	0.119885020588494	0.722159430686003	2.09294703239551e-06	0.879102584852986	0.000194384385749205
chr1:184065987-184066488	iWAT	iWAT.Lymphoid cells_B cells	up	0.012919621477898	0.0812912565380946	0.479398696433322	2.1001958521215e-06	0.744389817280321	0.000194926166109502
chr8:82406956-82407457	iWAT	iWAT.Lymphoid cells_B cells	up	0.0147218998081179	0.10655377453837	0.443296861743193	2.10159567585817e-06	0.721877607226912	0.000194926166109502
chr8:80981630-80982131	iWAT	iWAT.Lymphoid cells_B cells	down	-0.016259	-0.0431385	0.250872379925188	2.11898831189669e-06	0.577599598099295	0.000196407806864009
chr1:161379989-161380490	iWAT	iWAT.Lymphoid cells_B cells	up	-0.0121649	0.123120997302353	0.552884326316931	2.12212514528003e-06	0.787703461373717	0.000196566987202735
chr10:41183917-41184418	iWAT	iWAT.Lymphoid cells_B cells	up	0.0244325085770217	0.104692348669233	0.363852442318624	2.13327149249563e-06	0.666996180979844	0.000197203718116028
chr9:92265763-92266264	iWAT	iWAT.Lymphoid cells_B cells	up	-0.000531589	0.0746281256707754	0.97720424645018	2.13896883367319e-06	0.99128580588794	0.000197598483088322
chr13:30697832-30698333	iWAT	iWAT.Lymphoid cells_B cells	down	-0.00513917	-0.0871971	0.766492945017121	2.14511056078337e-06	0.900561654097178	0.000198033746824106
chr8:117853170-117853671	iWAT	iWAT.Lymphoid cells_B cells	up	0.0283959735310956	0.117671679587087	0.20832485997965	2.15618386802382e-06	0.540483667519619	0.000198923404181348
chr6:82744564-82745065	iWAT	iWAT.Lymphoid cells_B cells	up	0.0233352848489166	0.0872770958016288	0.272535294278991	2.15855918833705e-06	0.595777830978532	0.000199009959575591
chr5:115987754-115988255	iWAT	iWAT.Lymphoid cells_B cells	up	-0.00323029	0.0899766474760744	0.842057108507885	2.16589478887626e-06	0.93428613768312	0.000199485810286213
chr5:141583961-141584462	iWAT	iWAT.Lymphoid cells_B cells	up	0.0227754980848446	0.171594910389382	0.543212898656797	2.16660161665004e-06	0.782318320404725	0.000199485810286213
chr19:47221737-47222238	iWAT	iWAT.Lymphoid cells_B cells	up	0.0500172588796017	0.107925787698023	0.0902996916614815	2.1695084039136e-06	0.402514668830832	0.000199620720768869
chr15:58684377-58684878	iWAT	iWAT.Lymphoid cells_B cells	up	0.0216198816786786	0.122841337278432	0.205479263514954	2.17798483679434e-06	0.538031945184429	0.00019995824304398
chr7:30594070-30594571	iWAT	iWAT.Lymphoid cells_B cells	up	0.012112619146375	0.0558196894556016	0.360452423922973	2.17895253219548e-06	0.664654871212535	0.00019995824304398
chr1:189816246-189816747	iWAT	iWAT.Lymphoid cells_B cells	up	0.0126574684168361	0.0751652797774986	0.479143268573414	2.18647864306122e-06	0.74423067963661	0.000200516019558829
chr17:84145758-84146259	iWAT	iWAT.Lymphoid cells_B cells	down	-0.0104798	-0.0416353	0.424645237775888	2.2118093529976e-06	0.709684525379061	0.000202436837795374
chr12:103396705-103397206	iWAT	iWAT.Lymphoid cells_B cells	down	-0.0135919	-0.0752888	0.407124677348452	2.21359597582932e-06	0.697887075262478	0.000202466541308384
chr13:30715123-30715624	iWAT	iWAT.Lymphoid cells_B cells	up	0.0283344249138149	0.0953902571151112	0.16901073647905	2.22704757219985e-06	0.501417931906337	0.000203294063087073
chr8:103914167-103914668	iWAT	iWAT.Lymphoid cells_B cells	up	0.0211416306630492	0.158632127304236	0.53939439277718	2.22934474933698e-06	0.780161859194484	0.000203369698418107
chr10:119615177-119615678	iWAT	iWAT.Lymphoid cells_B cells	up	-0.0166679	0.127650102319945	0.427837723444708	2.23753464987881e-06	0.7117325526236	0.000203982437949913
chr13:112447091-112447592	iWAT	iWAT.Lymphoid cells_B cells	up	0.0234493181875122	0.0932760038823849	0.327503591588615	2.24010202563782e-06	0.640059308400252	0.000204082137043602
chr11:120889948-120890449	iWAT	iWAT.Lymphoid cells_B cells	up	0.0295512101171702	0.108233577970057	0.227682189727468	2.24800644467611e-06	0.557501271807615	0.000204667611075515
chr8:103924823-103925324	iWAT	iWAT.Lymphoid cells_B cells	up	0.00336398143019448	0.167044500092415	0.933571731581262	2.25253801610718e-06	0.974029779764735	0.000204945439812412
chr1:130417216-130417717	iWAT	iWAT.Lymphoid cells_B cells	up	0.0240806874336456	0.120444802131564	0.386426332614587	2.25426321254422e-06	0.683617738132566	0.000204967735486998
chr14:117579253-117579754	iWAT	iWAT.Lymphoid cells_B cells	up	0.00598301131987207	0.139396299509138	0.857452080031679	2.27277946800708e-06	0.941369976262887	0.000206245055813031
chrX:11829531-11830032	iWAT	iWAT.Lymphoid cells_B cells	up	0.00544637337659679	0.105295096280984	0.807981564299943	2.27529980497182e-06	0.919516367067393	0.000206338550355525
chr11:80752634-80753135	iWAT	iWAT.Lymphoid cells_B cells	up	0.0453568231582417	0.150951733682129	0.225234238864084	2.27894092933932e-06	0.555367371119115	0.000206533496081839
chr1:158713634-158714135	iWAT	iWAT.Lymphoid cells_B cells	up	-0.0241996	0.143058969873879	0.459582377871854	2.29056000100832e-06	0.73209000739588	0.000207315142365771
chr15:103101928-103102429	iWAT	iWAT.Lymphoid cells_B cells	up	0.029580676661262	0.0955468079212819	0.165039780473129	2.30369010306375e-06	0.49726024485071	0.000208367340360589
chr10:90915421-90915922	iWAT	iWAT.Lymphoid cells_B cells	up	0.000822194117792847	0.125522893163254	0.975204460672016	2.30662264418467e-06	0.990417109555042	0.000208496403734599
chr3:54727988-54728489	iWAT	iWAT.Lymphoid cells_B cells	up	0.0173232207001148	0.0998742678180998	0.326087829671948	2.31592899818812e-06	0.639132515389685	0.000209064677842956
chr19:26472356-26472857	iWAT	iWAT.Lymphoid cells_B cells	up	-0.0278617	0.126932711307771	0.456120334013461	2.32165787736772e-06	0.729663966701123	0.000209429940361147
chr8:81854566-81855067	iWAT	iWAT.Lymphoid cells_B cells	up	-0.00254691	0.0993522593986989	0.915670458473596	2.32299995952225e-06	0.967116483597505	0.000209429940361147
chr11:114695675-114696176	iWAT	iWAT.Lymphoid cells_B cells	up	-0.011975	0.0976451873482001	0.541965579656636	2.34039642944582e-06	0.781639957717049	0.000210833881557396
chr2:112246137-112246638	iWAT	iWAT.Lymphoid cells_B cells	up	0.0257878500948492	0.117984792039407	0.139413890226123	2.34161751206166e-06	0.469432624943799	0.000210833881557396
chrX:11690945-11691446	iWAT	iWAT.Lymphoid cells_B cells	up	0.0164848564365826	0.163401889861807	0.48524561421775	2.34875582083259e-06	0.748262273314203	0.000211339186846819
chr4:63842126-63842627	iWAT	iWAT.Lymphoid cells_B cells	up	0.0238467657783348	0.110701737556432	0.237758903686087	2.35513697197509e-06	0.566414383955983	0.000211775751691666
chr13:67231398-67231899	iWAT	iWAT.Lymphoid cells_B cells	up	0.020791382387417	0.172223932566316	0.488904255745829	2.37474535215306e-06	0.750423785756558	0.000213400380840656
chr8:122371703-122372204	iWAT	iWAT.Lymphoid cells_B cells	up	0.01492277714274	0.108092445612024	0.549720880717914	2.38900936794829e-06	0.785875418249562	0.000214403913969374
chr2:124627625-124628126	iWAT	iWAT.Lymphoid cells_B cells	up	0.000565020577247997	0.0946155116159263	0.972293266418426	2.39850991337638e-06	0.98932992391528	0.000214977900184165
chr15:69873576-69874077	iWAT	iWAT.Lymphoid cells_B cells	down	-0.0402102	-0.0904551	0.0530004830641824	2.40242003250475e-06	0.33544342741635	0.000215189082316424
chr2:29257072-29257573	iWAT	iWAT.Lymphoid cells_B cells	up	0.0573586335509839	0.141402300464147	0.0516040907177607	2.40627735000694e-06	0.332404468993119	0.000215323066147294
chr4:125279071-125279572	iWAT	iWAT.Lymphoid cells_B cells	up	0.0418452957557326	0.167279189356205	0.253542184681469	2.41267456567783e-06	0.579870125792489	0.000215689056491888
chr13:73725263-73725764	iWAT	iWAT.Lymphoid cells_B cells	down	-0.0220403	-0.0705215	0.17672725529491	2.43008032321639e-06	0.509527399037374	0.000216964966472185
chr1:133771916-133772417	iWAT	iWAT.Lymphoid cells_B cells	up	-0.0201177	0.137736227565242	0.474205039631378	2.44088392241146e-06	0.741312743876566	0.000217789126164751
chr1:107582817-107583318	iWAT	iWAT.Lymphoid cells_B cells	up	0.0035203251940975	0.0925480957619873	0.88387504910743	2.45096697782677e-06	0.953348934740375	0.000218407339224901
chr14:34518764-34519265	iWAT	iWAT.Lymphoid cells_B cells	up	0.0461429306155674	0.112318307652384	0.171253950190814	2.46361710312168e-06	0.503939831159259	0.000219252422368949
chr11:80085608-80086109	iWAT	iWAT.Lymphoid cells_B cells	down	-0.0200025	-0.0482155	0.136528957860339	2.47603150055968e-06	0.46578608097029	0.000220215729052346
chr1:85958647-85959148	iWAT	iWAT.Lymphoid cells_B cells	up	0.037212406317726	0.0955132961768391	0.110846444036457	2.491456777126e-06	0.433626893220767	0.000221152642644637
chr11:117425852-117426353	iWAT	iWAT.Lymphoid cells_B cells	up	0.0214546509989608	0.151770876683609	0.4097701190693	2.50318295693108e-06	0.699672017927841	0.000221917906216327
chr9:41109449-41109950	iWAT	iWAT.Lymphoid cells_B cells	up	0.00329287754937227	0.0916737242152192	0.851352029384984	2.51165289166722e-06	0.938529275353577	0.000222526339815927
chr11:17727511-17728012	iWAT	iWAT.Lymphoid cells_B cells	up	0.0406342360472439	0.177047078890684	0.119445191052632	2.51446689784922e-06	0.444979678625133	0.000222633214245757
chr9:15551219-15551720	iWAT	iWAT.Lymphoid cells_B cells	up	0.0336743261247907	0.107210174799768	0.209150892396466	2.52796558928389e-06	0.54105692143256	0.000223685379471473
chr1:61579158-61579659	iWAT	iWAT.Lymphoid cells_B cells	up	-0.00454659	0.119937413310302	0.814268526469243	2.52993815962562e-06	0.922229849496657	0.000223716970925055
chr4:55296296-55296797	iWAT	iWAT.Lymphoid cells_B cells	up	-0.0136661	0.164361267379747	0.698506436567165	2.53286432775785e-06	0.866676643449138	0.000223832792839344
chr3:146928097-146928598	iWAT	iWAT.Lymphoid cells_B cells	up	0.0371386151242362	0.151421049450142	0.277302534946044	2.53908734887514e-06	0.599400401492344	0.000224096709941065
chr18:39409554-39410055	iWAT	iWAT.Lymphoid cells_B cells	down	-0.0138848	-0.0427226	0.209566716046571	2.55244986218907e-06	0.541400339291917	0.00022513258090205
chr4:32126802-32127303	iWAT	iWAT.Lymphoid cells_B cells	up	0.0433111179204913	0.0918629043071141	0.121515615521733	2.57162505937236e-06	0.447628202974529	0.000226679500300297
chr1:189761950-189762451	iWAT	iWAT.Lymphoid cells_B cells	up	0.0374640733100293	0.112283904752778	0.0661964404398176	2.59423830067735e-06	0.36278101469151	0.000228153470662337
chr11:81263722-81264223	iWAT	iWAT.Lymphoid cells_B cells	up	0.0362825711238499	0.12816546510559	0.256368848152978	2.59300469411475e-06	0.582372791248819	0.000228153470662337
chr15:88505042-88505543	iWAT	iWAT.Lymphoid cells_B cells	up	0.0035051709896259	0.113817273056514	0.855805855615012	2.59493721958131e-06	0.940548427807616	0.000228153470662337
chr9:41179008-41179509	iWAT	iWAT.Lymphoid cells_B cells	up	0.00597495993875303	0.0731465819784156	0.754894546557294	2.60941827686136e-06	0.894923790218569	0.000229281106689852
chr11:115119377-115119878	iWAT	iWAT.Lymphoid cells_B cells	up	0.0276956725383042	0.0919909863036187	0.16915834006582	2.61690992806533e-06	0.501653466444686	0.000229648445441891
chr11:88455462-88455963	iWAT	iWAT.Lymphoid cells_B cells	up	-0.00354432	0.108240585368056	0.888149793412922	2.61857403596778e-06	0.955135370514533	0.000229648445441891
chr15:78471782-78472283	iWAT	iWAT.Lymphoid cells_B cells	up	-0.0181182	0.132314885545372	0.490134888181379	2.6171469046514e-06	0.751121445530771	0.000229648445441891
chr1:80459851-80460352	iWAT	iWAT.Lymphoid cells_B cells	up	0.0400855611019675	0.125929892472972	0.11249215928126	2.63239324878952e-06	0.43580239729331	0.000230714273611313
chr3:8631741-8632242	iWAT	iWAT.Lymphoid cells_B cells	down	-0.0260314	-0.0854722	0.0772525682400849	2.63893707356772e-06	0.382077257928872	0.000231141510482929
chr8:128352738-128353239	iWAT	iWAT.Lymphoid cells_B cells	up	-0.0321802	0.102044988725352	0.0766350871311887	2.65825981008331e-06	0.380969040628688	0.000232246373489411
chr17:29433947-29434448	iWAT	iWAT.Lymphoid cells_B cells	up	0.0290945065738646	0.113015040814639	0.170135006871169	2.66225296771095e-06	0.50271878537581	0.000232374868191904
chr4:95440797-95441298	iWAT	iWAT.Lymphoid cells_B cells	up	-0.00504461	0.114448806980588	0.835356815145358	2.66494693472615e-06	0.931224268227036	0.000232390756692071
chr6:28306681-28307182	iWAT	iWAT.Lymphoid cells_B cells	up	0.0288294961429042	0.0774480421192672	0.10944158110957	2.67627108072519e-06	0.431355702991148	0.000233084696048216
chr9:58355230-58355731	iWAT	iWAT.Lymphoid cells_B cells	up	-0.0205568	0.182611570742368	0.466623998928167	2.68650663205739e-06	0.737016197773282	0.000233829079443145
chr2:29513501-29514002	iWAT	iWAT.Lymphoid cells_B cells	up	-0.00456177	0.129648293377022	0.808631169094764	2.6928903251386e-06	0.919764321077528	0.000234237478922452
chr9:72133642-72134143	iWAT	iWAT.Lymphoid cells_B cells	down	-0.0227465	-0.0498811	0.0717209919026828	2.72615889316986e-06	0.37227515719862	0.000236536986972666
chr18:21300060-21300561	iWAT	iWAT.Lymphoid cells_B cells	up	0.0470511781113551	0.112903724772251	0.0789031719880744	2.72976344785383e-06	0.384747836480173	0.000236701429387541
chr3:57908654-57909155	iWAT	iWAT.Lymphoid cells_B cells	up	0.0297099941800768	0.109480373122105	0.0937207277059887	2.73174419646352e-06	0.408764060827398	0.000236724951713314
chr1:176814490-176814991	iWAT	iWAT.Lymphoid cells_B cells	down	-0.0097704	-0.0360218	0.394649418192138	2.74209831340135e-06	0.689194347681872	0.00023740902050559
chr16:43478028-43478529	iWAT	iWAT.Lymphoid cells_B cells	up	0.0445692613925234	0.0797848914763387	0.11784671639581	2.74306700565392e-06	0.442919502033062	0.00023740902050559
chr13:37792850-37793351	iWAT	iWAT.Lymphoid cells_B cells	up	0.0235911524555987	0.0918746638264301	0.298035517518183	2.80458791129365e-06	0.616977616007921	0.000242128257344216
chr2:119176689-119177190	iWAT	iWAT.Lymphoid cells_B cells	up	0.00504656971021197	0.0944926546281059	0.790782852920205	2.80234589588722e-06	0.911944548366144	0.000242128257344216
chr6:121081902-121082403	iWAT	iWAT.Lymphoid cells_B cells	up	0.0186796287461798	0.0932436928944494	0.319181543956351	2.81281429032072e-06	0.634096923130883	0.000242687163423696
chr5:30949759-30950260	iWAT	iWAT.Lymphoid cells_B cells	down	-0.0201854	-0.0398402	0.06307760328282	2.8283751280245e-06	0.356816190661697	0.000243877790148554
chr3:32437781-32438282	iWAT	iWAT.Lymphoid cells_B cells	up	0.0329850636164915	0.0989681676852392	0.294963025688271	2.83551951169366e-06	0.614713830139215	0.000244341674511708
chr1:180736519-180737020	iWAT	iWAT.Lymphoid cells_B cells	down	-0.0239318	-0.125141	0.298755803411723	2.83963192570684e-06	0.617571371023266	0.000244543874258727
chr10:83385339-83385840	iWAT	iWAT.Lymphoid cells_B cells	up	0.0428126937583792	0.108273115940378	0.129473837432502	2.84797674333153e-06	0.457310899275427	0.000245110082947833
chr3:100437780-100438281	iWAT	iWAT.Lymphoid cells_B cells	up	0.0418701620786561	0.105617249744237	0.185999628715064	2.85213022453317e-06	0.5189775656902	0.000245315086480064
chr5:112091437-112091938	iWAT	iWAT.Lymphoid cells_B cells	down	-0.0169955	-0.089043	0.281869351677173	2.85869571967438e-06	0.603506665496065	0.000245589166909198
chr7:40689251-40689752	iWAT	iWAT.Lymphoid cells_B cells	up	0.0112610098040889	0.158696352031337	0.717119067607961	2.85886376939028e-06	0.876302376783312	0.000245589166909198
chr11:54294382-54294883	iWAT	iWAT.Lymphoid cells_B cells	up	0.0171321839106681	0.143608786431174	0.540709525286775	2.86168959114861e-06	0.780892888882975	0.000245679510975249
chr2:152991473-152991974	iWAT	iWAT.Lymphoid cells_B cells	up	0.0179694116798799	0.0626385414853889	0.214637615559125	2.86967714770989e-06	0.545749104465435	0.000246060156074656
chr6:17586693-17587194	iWAT	iWAT.Lymphoid cells_B cells	up	-0.00238695	0.121369636208927	0.921636015965114	2.87705298805941e-06	0.969535408891487	0.000246539940396344
chr17:44767379-44767880	iWAT	iWAT.Lymphoid cells_B cells	up	0.0115738985093219	0.141108117751183	0.701766469750239	2.87929862827118e-06	0.868470264601139	0.000246579786917586
chr16:18322375-18322876	iWAT	iWAT.Lymphoid cells_B cells	up	0.0150133452876945	0.0741487898610633	0.274908915820442	2.88427316369507e-06	0.597720785758881	0.000246717600381042
chr18:60625254-60625755	iWAT	iWAT.Lymphoid cells_B cells	up	0.0181594526703157	0.0687224256002483	0.233890520286101	2.88447114355281e-06	0.5629686831229	0.000246717600381042
chr19:53274116-53274617	iWAT	iWAT.Lymphoid cells_B cells	up	0.00545413764076222	0.110454901875936	0.843603049284941	2.89519059784321e-06	0.934885305015966	0.00024706977997566
chr6:51059855-51060356	iWAT	iWAT.Lymphoid cells_B cells	up	-0.00462473	0.102160828038143	0.800059559900245	2.89572533471379e-06	0.916177923341074	0.00024706977997566
chr11:116361915-116362416	iWAT	iWAT.Lymphoid cells_B cells	down	-0.0301122	-0.0795179	0.0928002565576024	2.9316613777053e-06	0.406967123301257	0.000249116747804695
chr18:80818535-80819036	iWAT	iWAT.Lymphoid cells_B cells	up	0.0114088659311198	0.130869147016863	0.636974460138178	2.92719136798977e-06	0.834441122610708	0.000249116747804695
chr19:61027790-61028291	iWAT	iWAT.Lymphoid cells_B cells	up	0.0459614745988592	0.116177183608828	0.0766608163016368	2.92626071888075e-06	0.380995521475736	0.000249116747804695
chr2:167427222-167427723	iWAT	iWAT.Lymphoid cells_B cells	up	0.0219122790629517	0.110810388116713	0.381381810869837	2.92421226880878e-06	0.680264186790063	0.000249116747804695
chr8:124045770-124046271	iWAT	iWAT.Lymphoid cells_B cells	up	-0.0366592	0.108628033561288	0.107550178963277	2.93410805809917e-06	0.428845897982007	0.000249116747804695
chrX:136615298-136615799	iWAT	iWAT.Lymphoid cells_B cells	up	-0.00949633	0.148888031126274	0.821830794913879	2.93294806603364e-06	0.925477668684465	0.000249116747804695
chr3:85721059-85721560	iWAT	iWAT.Lymphoid cells_B cells	up	-0.00347172	0.134759104232003	0.927819459734429	2.93722888670496e-06	0.971615771386795	0.000249228910400202
chr4:140117304-140117805	iWAT	iWAT.Lymphoid cells_B cells	up	0.0111133167603514	0.159250198870457	0.74301252984287	2.95098528822094e-06	0.888754083132558	0.000250242829603343
chr7:100734232-100734733	iWAT	iWAT.Lymphoid cells_B cells	up	0.0269445333793067	0.109386186819779	0.201202746448078	2.95574237553323e-06	0.534177302529513	0.000250492835176922
chr10:99619369-99619870	iWAT	iWAT.Lymphoid cells_B cells	down	-0.0136396	-0.0536872	0.339929854056136	2.97011471829245e-06	0.649345396326308	0.000251544115193303
chr11:62005636-62006137	iWAT	iWAT.Lymphoid cells_B cells	up	0.0201217817477394	0.088084712373359	0.257858896457963	2.97392835971896e-06	0.583160664062433	0.000251544115193303
chr14:101804840-101805341	iWAT	iWAT.Lymphoid cells_B cells	up	0.0263712581115154	0.129764381219375	0.369994656520694	2.97541313917467e-06	0.671772457476389	0.000251544115193303
chr2:26065196-26065697	iWAT	iWAT.Lymphoid cells_B cells	up	0.0278219991513697	0.113791306047467	0.139472303026264	2.98489086326792e-06	0.469503536305651	0.000252037632294888
chr14:74840811-74841312	iWAT	iWAT.Lymphoid cells_B cells	down	-0.00774924	-0.0514822	0.461987496515379	2.99958907654752e-06	0.733634216052849	0.00025312437302995
chr2:12221708-12222209	iWAT	iWAT.Lymphoid cells_B cells	up	0.00197223705318411	0.191655364362933	0.940025341899291	3.01254007001111e-06	0.976284016166273	0.000254062438376978
chr1:131000254-131000755	iWAT	iWAT.Lymphoid cells_B cells	up	0.0213946352887113	0.10360024210597	0.304930583865453	3.02188607116631e-06	0.622557055339617	0.000254540595719567
chr16:32214661-32215162	iWAT	iWAT.Lymphoid cells_B cells	up	0.0350074172204865	0.112898253743049	0.10099999121809	3.04122221345202e-06	0.420080554182613	0.000256013598586267
chr8:128550297-128550798	iWAT	iWAT.Lymphoid cells_B cells	up	0.0349559257880566	0.0860270073598191	0.201241781031939	3.07631855819211e-06	0.534239966139616	0.000258810717680028
chr10:75145959-75146460	iWAT	iWAT.Lymphoid cells_B cells	down	-0.00585089	-0.0395842	0.634955873015285	3.0841178188815e-06	0.833183042489868	0.000259309330493669
chr2:9577407-9577908	iWAT	iWAT.Lymphoid cells_B cells	up	-0.0190291	0.16577139707496	0.576135454241003	3.09408210341879e-06	0.800940726992718	0.000259989260629385
chr18:67955510-67956011	iWAT	iWAT.Lymphoid cells_B cells	up	-0.0251611	0.132926036030318	0.396301906160945	3.10734273727001e-06	0.690613602240688	0.000260787034891925
chr1:138606708-138607209	iWAT	iWAT.Lymphoid cells_B cells	up	0.00493816218710393	0.0952001219357201	0.788197994975535	3.11726105826268e-06	0.910798887810101	0.000260963560283381
chr17:28990073-28990574	iWAT	iWAT.Lymphoid cells_B cells	up	0.0178480505818265	0.124106948288801	0.286791340812815	3.12250222513238e-06	0.608070359092923	0.000260963560283381
chr19:26484273-26484774	iWAT	iWAT.Lymphoid cells_B cells	up	-0.000229494	0.14640381114389	0.99463039913207	3.11462580255822e-06	0.997865112679137	0.000260963560283381
chr2:29413186-29413687	iWAT	iWAT.Lymphoid cells_B cells	up	0.0481393114134508	0.123298283464087	0.154586310024127	3.11512886058761e-06	0.48681907062457	0.000260963560283381
chr8:103551970-103552471	iWAT	iWAT.Lymphoid cells_B cells	up	-0.0111587	0.154210328077866	0.740228356525195	3.11972420225596e-06	0.887627029823971	0.000260963560283381
chr8:33976377-33976878	iWAT	iWAT.Lymphoid cells_B cells	up	0.0198557303590958	0.11417927983334	0.51931933663292	3.12263767089041e-06	0.768495158548897	0.000260963560283381
chr15:75632603-75633104	iWAT	iWAT.Lymphoid cells_B cells	up	0.0210318510425518	0.104639358690974	0.392568230636716	3.1828515001838e-06	0.687722202297898	0.000265251809841135
chr11:68500872-68501373	iWAT	iWAT.Lymphoid cells_B cells	up	-0.0143028	0.0777683467446856	0.459206391247612	3.19599439858473e-06	0.731749147247865	0.000265741658329583
chr2:121787054-121787555	iWAT	iWAT.Lymphoid cells_B cells	up	0.00146134123932991	0.0851126022286105	0.947207866352009	3.19900160628703e-06	0.979329747348961	0.000265741658329583
chr4:11769180-11769681	iWAT	iWAT.Lymphoid cells_B cells	up	0.0181274315919237	0.109755303567849	0.354811525359151	3.19797212104445e-06	0.660299132097997	0.000265741658329583
chr15:32058386-32058887	iWAT	iWAT.Lymphoid cells_B cells	up	-0.00870451	0.108855009227038	0.750505379369569	3.21345108409199e-06	0.892751582061979	0.00026678194198015
chr13:20313319-20313820	iWAT	iWAT.Lymphoid cells_B cells	up	0.026323146018883	0.101481877536932	0.269893565049926	3.21821959066356e-06	0.593423293111977	0.000267017742645841
chr8:13616874-13617375	iWAT	iWAT.Lymphoid cells_B cells	up	0.00405839213042201	0.0800625448924353	0.802865046758478	3.22424017690873e-06	0.917516512989754	0.000267357084561657
chr15:57772661-57773162	iWAT	iWAT.Lymphoid cells_B cells	down	-0.0186351	-0.037173	0.190456363979649	3.23377276848541e-06	0.52372447118694	0.000267987064891874
chr3:94964970-94965471	iWAT	iWAT.Lymphoid cells_B cells	down	0.00247339153766898	-0.0516277	0.813720692786521	3.23792098944257e-06	0.922001506326489	0.000268010055454888
chr1:62706212-62706713	iWAT	iWAT.Lymphoid cells_B cells	up	0.0227319509816741	0.0609482492591434	0.0909965996741422	3.24954685685995e-06	0.403697928162871	0.000268811678401584
chr6:112995031-112995532	iWAT	iWAT.Lymphoid cells_B cells	up	0.00966306302579564	0.171444108466854	0.715429131657584	3.25853292788449e-06	0.875294103795883	0.00026923336681837
chr13:31373980-31374481	iWAT	iWAT.Lymphoid cells_B cells	up	0.00999337868341218	0.126470247569826	0.682347284755248	3.26154980852898e-06	0.858450290072736	0.000269321940599568
chr1:154994400-154994901	iWAT	iWAT.Lymphoid cells_B cells	up	0.000314457535713311	0.0958332956210736	0.985335527510947	3.26929677008002e-06	0.994358909342745	0.000269550476678048
chr2:126658383-126658884	iWAT	iWAT.Lymphoid cells_B cells	up	0.0252335825537452	0.11629937424537	0.169350468510114	3.27015699836162e-06	0.501889655537221	0.000269550476678048
chr4:125515535-125516036	iWAT	iWAT.Lymphoid cells_B cells	up	0.0203581290218571	0.133136811315409	0.336290359392332	3.26734020693007e-06	0.646570678465824	0.000269550476678048
chr2:26082842-26083343	iWAT	iWAT.Lymphoid cells_B cells	up	0.0134121962895203	0.110844541010809	0.458060768829844	3.27738909248307e-06	0.730985761505481	0.000269985893366372
chr6:121090742-121091243	iWAT	iWAT.Lymphoid cells_B cells	up	0.0427764669379645	0.104168339824426	0.118557182288624	3.2794715511795e-06	0.443884	0.000269996826078618
chr8:128491122-128491623	iWAT	iWAT.Lymphoid cells_B cells	up	0.00569741102497021	0.0892570838655616	0.789750932808215	3.29383080858453e-06	0.911563852124174	0.000271017886340564
chr9:51301334-51301835	iWAT	iWAT.Lymphoid cells_B cells	up	0.00774278351778886	0.133899233538468	0.759439252287527	3.3039741672065e-06	0.897241095284294	0.000271246291112804
chr5:147725290-147725791	iWAT	iWAT.Lymphoid cells_B cells	up	0.0280264701255728	0.122011330908873	0.328115095658494	3.31103562624213e-06	0.640482572164033	0.000271626535219643
chr14:99418410-99418911	iWAT	iWAT.Lymphoid cells_B cells	up	-0.0300847	0.148536851579743	0.360810069148892	3.32917150223687e-06	0.664886911727683	0.000272952641377594
chr13:45891029-45891530	iWAT	iWAT.Lymphoid cells_B cells	up	-0.00961079	0.0845482887156023	0.606078617874442	3.33369532085241e-06	0.817410518460089	0.000273161811030178
chr4:107021490-107021991	iWAT	iWAT.Lymphoid cells_B cells	up	0.0109320667111577	0.110673382431457	0.64306428558136	3.34001706467834e-06	0.837402846867489	0.000273356313878562
chr1:13834766-13835267	iWAT	iWAT.Lymphoid cells_B cells	up	0.0228302525713099	0.106766680622286	0.256745030927023	3.35056230403526e-06	0.582479357542632	0.000273734021674451
chr12:116595692-116596193	iWAT	iWAT.Lymphoid cells_B cells	up	-0.018693	0.0814891141871375	0.266209023839818	3.34924129745807e-06	0.59014653096549	0.000273734021674451
chr4:138455896-138456397	iWAT	iWAT.Lymphoid cells_B cells	up	0.0101547490848952	0.0719089988171843	0.541076358359406	3.35024962455795e-06	0.781055255524176	0.000273734021674451
chr10:98838865-98839366	iWAT	iWAT.Lymphoid cells_B cells	up	-0.0102172	0.116624820516567	0.691776051316279	3.35408968836838e-06	0.863320057677836	0.000273860631996389
chr18:77815646-77816147	iWAT	iWAT.Lymphoid cells_B cells	up	-0.0312531	0.127154703869136	0.294336250336762	3.36353065083935e-06	0.614369191536923	0.000274417238528441
chr6:53685282-53685783	iWAT	iWAT.Lymphoid cells_B cells	up	0.0324839324941365	0.136293614848241	0.222293223798604	3.36487002282884e-06	0.55254296360114	0.000274417238528441
chr5:97884853-97885354	iWAT	iWAT.Lymphoid cells_B cells	down	-0.0134687	-0.0611731	0.311014075898108	3.38575895084516e-06	0.627419835706227	0.000275795957644198
chr11:3707077-3707578	iWAT	iWAT.Lymphoid cells_B cells	up	-0.0235345	0.172752249650722	0.377064075045341	3.3907937033572e-06	0.676956606922494	0.000276043698091416
chr4:106977191-106977692	iWAT	iWAT.Lymphoid cells_B cells	up	0.0154423866808351	0.109715027344017	0.563494734167771	3.39327526169399e-06	0.793811025412864	0.000276083414623303
chr5:53402720-53403221	iWAT	iWAT.Lymphoid cells_B cells	up	0.0284500992631951	0.0928497128224626	0.113692058018644	3.39851996397248e-06	0.437511430048792	0.000276347767217252
chr10:67623286-67623787	iWAT	iWAT.Lymphoid cells_B cells	up	0.0317880565659384	0.0827503167786113	0.137443052783672	3.4119372631609e-06	0.467000078355288	0.000277113342127856
chr10:86541551-86542052	iWAT	iWAT.Lymphoid cells_B cells	up	0.0756337408116169	0.12694257170633	0.0950860322869806	3.4340639198446e-06	0.411032248981722	0.000278583657581863
chr13:107703682-107704183	iWAT	iWAT.Lymphoid cells_B cells	up	-0.00329667	0.130818278161858	0.922019522564102	3.4375356389768e-06	0.969571930874093	0.000278702025886551
chr13:44025089-44025590	iWAT	iWAT.Lymphoid cells_B cells	down	-0.014267	-0.105998	0.464179193738653	3.44766960734062e-06	0.735217623536409	0.000279092808708349
chr5:130611008-130611509	iWAT	iWAT.Lymphoid cells_B cells	up	-0.000680469	0.164421638888762	0.986915970507603	3.44736022542314e-06	0.994928150445056	0.000279092808708349
chr17:3450996-3451497	iWAT	iWAT.Lymphoid cells_B cells	down	-0.0127982	-0.0561892	0.259922310341698	3.46227277375884e-06	0.584872829577523	0.000279611296980095
chr2:118540772-118541273	iWAT	iWAT.Lymphoid cells_B cells	down	-0.0131547	-0.0554544	0.262381427930637	3.46259817423361e-06	0.587036726619328	0.000279611296980095
chr11:72585981-72586482	iWAT	iWAT.Lymphoid cells_B cells	up	0.0348526840012855	0.133471781696497	0.0790188347961323	3.46712596310809e-06	0.38495953920206	0.000279790599719861
chr6:108295903-108296404	iWAT	iWAT.Lymphoid cells_B cells	up	0.0118907610110535	0.0878976002782458	0.56921602790263	3.47922412864676e-06	0.796992408163388	0.000280603377336486
chr2:103196444-103196945	iWAT	iWAT.Lymphoid cells_B cells	up	0.0515313306865335	0.136710584279162	0.189912018858856	3.49268453957876e-06	0.523095704575569	0.000281361238901564
chr7:130821470-130821971	iWAT	iWAT.Lymphoid cells_B cells	up	0.029782018335571	0.0939878353808268	0.103863843861425	3.52252546517191e-06	0.424019943701671	0.000283600163584928
chr7:4460929-4461430	iWAT	iWAT.Lymphoid cells_B cells	down	-0.0426045	-0.111821	0.0974805340456921	3.53344252873865e-06	0.414885946762229	0.000284313802727874
chr7:18547545-18548046	iWAT	iWAT.Lymphoid cells_B cells	up	-0.0304792	0.156151889849138	0.465796767369049	3.54947735786087e-06	0.73638540200513	0.000285438168154389
chr11:75876315-75876816	iWAT	iWAT.Lymphoid cells_B cells	up	0.0327344760135984	0.0909479280764332	0.0666655855427269	3.55301044072239e-06	0.363578254643852	0.000285556459553311
chr5:77383495-77383996	iWAT	iWAT.Lymphoid cells_B cells	up	0.00728834547448813	0.105224865365384	0.751956434887786	3.55592251017144e-06	0.893431344404898	0.000285624731649374
chr9:51311191-51311692	iWAT	iWAT.Lymphoid cells_B cells	up	-0.00721473	0.124718987323265	0.726712697344196	3.5855145753054e-06	0.881462723165576	0.000287501382373562
chr5:147063923-147064424	iWAT	iWAT.Lymphoid cells_B cells	up	0.0254587190632126	0.0845015875000329	0.141674174880565	3.59196531301167e-06	0.471922495846139	0.000287851951744924
chr12:42978752-42979253	iWAT	iWAT.Lymphoid cells_B cells	up	0.0110497858025033	0.139107192692869	0.687527050254908	3.62461065458663e-06	0.860871909775741	0.00028963002551982
chr13:103973933-103974434	iWAT	iWAT.Lymphoid cells_B cells	down	0.00833543479263681	-0.159758	0.791391289501827	3.63202931343165e-06	0.912231702008903	0.000289672339209486
chr14:117816000-117816501	iWAT	iWAT.Lymphoid cells_B cells	up	-0.0181397	0.148021277993539	0.629761750798654	3.62942518748129e-06	0.83004785394708	0.000289672339209486
chr17:84631061-84631562	iWAT	iWAT.Lymphoid cells_B cells	up	-0.0229629	0.133788005133486	0.359098743334234	3.63155907993305e-06	0.663640893347721	0.000289672339209486
chr5:29992861-29993362	iWAT	iWAT.Lymphoid cells_B cells	up	0.00814421081242988	0.116805824172834	0.714862159192947	3.63350751171217e-06	0.874980617134279	0.000289672339209486
chr10:90982993-90983494	iWAT	iWAT.Lymphoid cells_B cells	up	0.00971015448920383	0.106383613465672	0.557778351637692	3.65353626215299e-06	0.790479833935624	0.000290886809092802
chr8:94454128-94454629	iWAT	iWAT.Lymphoid cells_B cells	up	0.00900177867831346	0.0804670470727341	0.579334400113414	3.65504302359563e-06	0.802781989121513	0.000290886809092802
chr11:31164270-31164771	iWAT	iWAT.Lymphoid cells_B cells	up	0.018399223401033	0.128809187859538	0.485232319167373	3.6611619273832e-06	0.748262273314203	0.000291150266977162
chr2:128771013-128771514	iWAT	iWAT.Lymphoid cells_B cells	up	0.0442705050948618	0.103905934946662	0.0602801046381508	3.69093022245806e-06	0.351031070948965	0.000292733468124598
chr5:5243576-5244077	iWAT	iWAT.Lymphoid cells_B cells	up	0.0304265211694025	0.119712451666437	0.336056918636377	3.68691710544031e-06	0.646493439546873	0.000292733468124598
chr16:94720413-94720914	iWAT	iWAT.Lymphoid cells_B cells	up	0.00990685694722361	0.0838453884889435	0.609804459230302	3.70007119574225e-06	0.819443789049051	0.000293290474552945
chr1:192557886-192558387	iWAT	iWAT.Lymphoid cells_B cells	up	0.0282957502374979	0.0948312966369999	0.340509796359255	3.71561067086657e-06	0.649769399884757	0.00029395567828484
chr19:21785659-21786160	iWAT	iWAT.Lymphoid cells_B cells	up	0.00651367203629828	0.0822736648634413	0.697923899858018	3.7137770825426e-06	0.866347300523845	0.00029395567828484
chr14:34087811-34088312	iWAT	iWAT.Lymphoid cells_B cells	up	-0.0250674	0.123615533045513	0.43230068538036	3.73065635308961e-06	0.714514093671765	0.000294870907798597
chr5:105569097-105569598	iWAT	iWAT.Lymphoid cells_B cells	up	0.0391911677762819	0.114677718736987	0.0705042806130923	3.73407019288336e-06	0.37018623533555	0.000294972374312665
chr15:96019770-96020271	iWAT	iWAT.Lymphoid cells_B cells	up	-0.0101546	0.13436781173009	0.666624067242094	3.74564389692742e-06	0.849924767914301	0.000295549444762801
chr18:80614769-80615270	iWAT	iWAT.Lymphoid cells_B cells	up	0.00358434503899906	0.0761448603035952	0.810914950964788	3.74523206006281e-06	0.920703961093955	0.000295549444762801
chr15:69878460-69878961	iWAT	iWAT.Lymphoid cells_B cells	down	-0.0391725	-0.124194	0.182467015961977	3.75663360472269e-06	0.515803528209171	0.000296079173770512
chr11:103138645-103139146	iWAT	iWAT.Lymphoid cells_B cells	up	0.0173696753093158	0.0909277095826378	0.474793820140011	3.7774463395803e-06	0.741607838724933	0.000297043278939467
chr6:8422087-8422588	iWAT	iWAT.Lymphoid cells_B cells	up	-0.010143	0.0858842192866818	0.586960134576235	3.7915543438384e-06	0.806888341097801	0.000297814442669344
chr10:68458349-68458850	iWAT	iWAT.Lymphoid cells_B cells	up	-0.00144744	0.0770120770240007	0.946082769614329	3.79850760592755e-06	0.978809169884146	0.000298191460461245
chr4:140024039-140024540	iWAT	iWAT.Lymphoid cells_B cells	up	-0.0500425	0.172185569771771	0.216718362564472	3.82484164981998e-06	0.54746115165097	0.000300088624353412
chr7:84447008-84447509	iWAT	iWAT.Lymphoid cells_B cells	up	0.0173014149368631	0.104211767098658	0.511408586411406	3.83782806881312e-06	0.763866620240087	0.000300937007538564
chr10:44704099-44704600	iWAT	iWAT.Lymphoid cells_B cells	up	0.0219110581411482	0.0694315614550889	0.204071163305181	3.84851667288286e-06	0.536800489019325	0.000301433762345855
chr6:145145936-145146437	iWAT	iWAT.Lymphoid cells_B cells	up	-0.0113382	0.110998140329397	0.540379176201736	3.84739685506202e-06	0.780714743025941	0.000301433762345855
chr14:61061071-61061572	iWAT	iWAT.Lymphoid cells_B cells	up	-0.0262107	0.13376695118845	0.313555338671429	3.85733233274315e-06	0.629502123961735	0.000301953457757833
chr6:129304157-129304658	iWAT	iWAT.Lymphoid cells_B cells	down	-0.0267207	-0.108829	0.210166561621253	3.86092499845445e-06	0.541829388762938	0.000302063938946879
chr8:103951389-103951890	iWAT	iWAT.Lymphoid cells_B cells	up	-0.0558508	0.141090679290904	0.117153525235707	3.87000344427144e-06	0.441815565208865	0.000302603239387815
chr10:94430531-94431032	iWAT	iWAT.Lymphoid cells_B cells	up	0.0205825725380487	0.123347297611408	0.411739886512036	3.88116163705921e-06	0.701128394604722	0.000303133390398582
chr12:28726171-28726672	iWAT	iWAT.Lymphoid cells_B cells	up	0.0204732004892365	0.0872639106089737	0.274185175062144	3.8921854239501e-06	0.597290692269773	0.000303803778716972
chr13:55339244-55339745	iWAT	iWAT.Lymphoid cells_B cells	up	0.00945097261949236	0.0603856815594733	0.571879850715647	3.89413269416532e-06	0.798604110033897	0.000303803778716972
chr9:58045582-58046083	iWAT	iWAT.Lymphoid cells_B cells	up	-0.00962628	0.115492527597708	0.63019348690543	3.90389023952992e-06	0.83035608704045	0.000304393531863527
chr3:116441715-116442216	iWAT	iWAT.Lymphoid cells_B cells	up	0.00886889806039261	0.0808687194430189	0.617408208876874	3.91605103385006e-06	0.823191129960734	0.000305147414875767
chr3:89882671-89883172	iWAT	iWAT.Lymphoid cells_B cells	up	0.016051581049709	0.0892339682825197	0.50078710768283	3.91796605705682e-06	0.757603534103555	0.000305147414875767
chr11:103083162-103083663	iWAT	iWAT.Lymphoid cells_B cells	up	0.0156729338373603	0.10569125269815	0.595696485352783	3.92085466443367e-06	0.81144731392764	0.000305200737617451
chr7:112515142-112515643	iWAT	iWAT.Lymphoid cells_B cells	up	0.0395306919924035	0.104554108757206	0.0772388267572659	3.93446843311158e-06	0.382077257928872	0.000306088381842935
chr3:135238165-135238666	iWAT	iWAT.Lymphoid cells_B cells	up	0.00118110423186184	0.100884360011028	0.949135987490487	3.94742482808223e-06	0.980137312083012	0.000306751680888423
chr13:67230642-67231143	iWAT	iWAT.Lymphoid cells_B cells	up	0.0265323470441026	0.114387201813109	0.257338824298346	3.9540645145723e-06	0.582878909425778	0.000306923175924295
chr10:12993293-12993794	iWAT	iWAT.Lymphoid cells_B cells	up	0.0347040939817442	0.0837902224193058	0.0557891084249421	3.9592356622836e-06	0.341573824670913	0.000307149221080958
chr18:77810401-77810902	iWAT	iWAT.Lymphoid cells_B cells	up	0.0043202032155165	0.150770684517102	0.844918066142902	3.96311447780642e-06	0.935482087523396	0.000307149221080958
chr5:97632752-97633253	iWAT	iWAT.Lymphoid cells_B cells	down	-0.0325486	-0.0859977	0.127986101915545	3.96363074330703e-06	0.455597666322714	0.000307149221080958
chr2:46312517-46313018	iWAT	iWAT.Lymphoid cells_B cells	up	0.0149300655587054	0.0873400280219889	0.427174306082364	3.97204823771175e-06	0.711263235894375	0.000307629360101705
chr3:133435041-133435542	iWAT	iWAT.Lymphoid cells_B cells	up	0.0168046370174725	0.130306541595636	0.504180930436925	3.97684194194498e-06	0.759527056492304	0.000307828461954532
chr1:133211739-133212240	iWAT	iWAT.Lymphoid cells_B cells	up	0.00444646506729535	0.144134062161282	0.876466661014467	4.00173899116951e-06	0.950158529834202	0.000309582576547023
chr1:146805784-146806285	iWAT	iWAT.Lymphoid cells_B cells	down	0.0207426190088746	-0.0915645	0.258318582228378	4.00870458703864e-06	0.583480526364385	0.000309775331363804
chr13:45836631-45837132	iWAT	iWAT.Lymphoid cells_B cells	up	-0.00613071	0.0877368183190735	0.745421469834081	4.00721776890971e-06	0.890033315607245	0.000309775331363804
chr14:45140297-45140798	iWAT	iWAT.Lymphoid cells_B cells	down	-0.00542741	-0.132841	0.834172566121427	4.05017061121531e-06	0.930743850228756	0.00031196282172395
chr6:113166904-113167405	iWAT	iWAT.Lymphoid cells_B cells	up	0.0382922542983607	0.0990964165279738	0.13179488780691	4.05158516801972e-06	0.460006209669761	0.00031196282172395
chr4:82258514-82259015	iWAT	iWAT.Lymphoid cells_B cells	up	0.0132767564249093	0.102426823886531	0.564317730930823	4.0659943638784e-06	0.794219006878929	0.000312599680073581
chr5:96374655-96375156	iWAT	iWAT.Lymphoid cells_B cells	up	0.0129421179691157	0.156552065160643	0.588688122008818	4.06782755017109e-06	0.807852083634299	0.000312599680073581
chr13:52915092-52915593	iWAT	iWAT.Lymphoid cells_B cells	up	0.0243294917475914	0.0725218375565645	0.19741162260555	4.09871917473513e-06	0.530643606482741	0.000314283418227471
chr2:118491253-118491754	iWAT	iWAT.Lymphoid cells_B cells	down	-0.0150897	-0.0404046	0.188925843381611	4.09881608139064e-06	0.521978271379236	0.000314283418227471
chr14:33896490-33896991	iWAT	iWAT.Lymphoid cells_B cells	up	0.0369695256777964	0.143886281265981	0.254762616671155	4.10746869851357e-06	0.580781931242397	0.000314772579099481
chr9:58186325-58186826	iWAT	iWAT.Lymphoid cells_B cells	up	0.00871845262971218	0.114361478170446	0.705437771180805	4.11060986150627e-06	0.870581394278824	0.000314839066593841
chr17:65739723-65740224	iWAT	iWAT.Lymphoid cells_B cells	up	0.0216117154779331	0.116141467211984	0.275957410346185	4.11479067609209e-06	0.598590581373922	0.000314985065364224
chr7:96153735-96154236	iWAT	iWAT.Lymphoid cells_B cells	up	0.00557779465979046	0.102486418662015	0.834192111558471	4.13008411903597e-06	0.930743850228756	0.000315981098693847
chr9:92248693-92249194	iWAT	iWAT.Lymphoid cells_B cells	up	-0.0129418	0.0887802246843174	0.465158575691266	4.15474942295822e-06	0.735952347838619	0.000317692650796471
chr10:98795978-98796479	iWAT	iWAT.Lymphoid cells_B cells	up	0.0250400910013262	0.115210532446245	0.265461806441265	4.16785769704314e-06	0.589547102549531	0.000318519093913433
chr2:132035494-132035995	iWAT	iWAT.Lymphoid cells_B cells	down	-0.0111526	-0.0401305	0.386266876417451	4.17505682690935e-06	0.683563413777097	0.000318717485819599
chr8:26963266-26963767	iWAT	iWAT.Lymphoid cells_B cells	up	0.0188306566007761	0.0891350825035466	0.373744781191872	4.17410211439473e-06	0.674378249787554	0.000318717485819599
chr1:62228471-62228972	iWAT	iWAT.Lymphoid cells_B cells	up	0.00177906231651543	0.117940027539128	0.942808288433892	4.18926389142711e-06	0.977429570069938	0.000319259143600851
chr12:8844442-8844943	iWAT	iWAT.Lymphoid cells_B cells	down	-0.0294538	-0.0597922	0.0752046953822403	4.19137424765195e-06	0.378079354043996	0.000319259143600851
chr2:54827417-54827918	iWAT	iWAT.Lymphoid cells_B cells	up	0.0189348520201834	0.186325157723584	0.610709651411051	4.185579985331e-06	0.819896372246401	0.000319259143600851
chr1:131049933-131050434	iWAT	iWAT.Lymphoid cells_B cells	up	0.0546938974739126	0.0809209993922268	0.0694027817601373	4.2082697217625e-06	0.36818597144314	0.000319666908683614
chr18:77767564-77768065	iWAT	iWAT.Lymphoid cells_B cells	down	-0.0162276	-0.0362293	0.141474497986102	4.20302022212177e-06	0.471677032192596	0.000319666908683614
chr2:22239924-22240425	iWAT	iWAT.Lymphoid cells_B cells	up	-0.0289144	0.190728110864493	0.511143691677265	4.20378561525371e-06	0.76375105081179	0.000319666908683614
chr2:52523868-52524369	iWAT	iWAT.Lymphoid cells_B cells	up	0.0240539363265132	0.148526495711466	0.321999323056359	4.20097729410418e-06	0.636427008741793	0.000319666908683614
chr10:44636044-44636545	iWAT	iWAT.Lymphoid cells_B cells	down	-0.00766133	-0.0496748	0.593369211993081	4.24542875114437e-06	0.810217095505231	0.000321959738554748
chr14:54394224-54394725	iWAT	iWAT.Lymphoid cells_B cells	up	-0.0201126	0.121096058554901	0.3598255604016	4.26310679038274e-06	0.664170427033725	0.000323123427541665
chr14:99324452-99324953	iWAT	iWAT.Lymphoid cells_B cells	up	0.0120436650389266	0.173741373005991	0.64457853897445	4.26677805454752e-06	0.838318355671321	0.00032322477649761
chr4:106966393-106966894	iWAT	iWAT.Lymphoid cells_B cells	up	0.0314314138029433	0.122551165100475	0.193744099319833	4.28388390785486e-06	0.52686817782448	0.000324299839198109
chr3:51934822-51935323	iWAT	iWAT.Lymphoid cells_B cells	up	0.0416010740241409	0.0899017793730539	0.063777380669474	4.28968296448992e-06	0.357996113512259	0.000324316048626258
chr8:127829613-127830114	iWAT	iWAT.Lymphoid cells_B cells	up	-0.0187583	0.110595534959247	0.285987186732801	4.29289357971614e-06	0.607199102687115	0.000324316048626258
chr15:78758080-78758581	iWAT	iWAT.Lymphoid cells_B cells	up	0.0317497643309907	0.09923384041891	0.0806295609765075	4.30573614143766e-06	0.387676449692031	0.000324931732639785
chr1:191086514-191087015	iWAT	iWAT.Lymphoid cells_B cells	up	0.00909205144362548	0.0768246130857425	0.580725172651228	4.31229150101837e-06	0.803637838708855	0.00032494570820308
chr10:71261650-71262151	iWAT	iWAT.Lymphoid cells_B cells	down	-0.00900013	-0.0812557	0.571684925059735	4.31296098786278e-06	0.798494690918748	0.00032494570820308
chr11:77982296-77982797	iWAT	iWAT.Lymphoid cells_B cells	down	-0.0110862	-0.0354807	0.328940179636421	4.30852148436092e-06	0.640918456951108	0.00032494570820308
chr2:19038145-19038646	iWAT	iWAT.Lymphoid cells_B cells	up	0.00992075175431207	0.0783812775432211	0.490785433680069	4.31986230265382e-06	0.751405934527638	0.000325288685126099
chr5:73265437-73265938	iWAT	iWAT.Lymphoid cells_B cells	down	-0.0116984	-0.0443842	0.397773604861378	4.33115936979093e-06	0.691613847295389	0.000325962112614081
chr15:11534679-11535180	iWAT	iWAT.Lymphoid cells_B cells	up	0.00641298857112712	0.104483182185129	0.704805708052919	4.33406795159657e-06	0.870202403396613	0.000326003835850728
chr16:18680023-18680524	iWAT	iWAT.Lymphoid cells_B cells	up	-0.0217263	0.115140624518988	0.377393685242433	4.34337815539136e-06	0.677215988041347	0.000326272221701536
chr5:118482508-118483009	iWAT	iWAT.Lymphoid cells_B cells	down	-0.0105203	-0.0434623	0.4026490771768	4.36589711295517e-06	0.694769592908626	0.000327586637354737
chr3:52638718-52639219	iWAT	iWAT.Lymphoid cells_B cells	down	-0.00744311	-0.038662	0.535963016020608	4.36954749931772e-06	0.778500110477697	0.000327604872014358
chr6:3446845-3447346	iWAT	iWAT.Lymphoid cells_B cells	down	-0.0147894	-0.054989	0.332508541510337	4.39230099252362e-06	0.643708571266563	0.000328954600780252
chr4:149260800-149261301	iWAT	iWAT.Lymphoid cells_B cells	up	0.0243809334689412	0.135145669378901	0.303335406107227	4.40862552060135e-06	0.621236578175314	0.000329820445619575
chr16:38304631-38305132	iWAT	iWAT.Lymphoid cells_B cells	up	0.00463444937457704	0.0888191470885065	0.82974813679213	4.41281449298231e-06	0.928980341240728	0.000329852443025833
chr13:52960508-52961009	iWAT	iWAT.Lymphoid cells_B cells	up	0.0109601846445432	0.106756606035466	0.645552281388672	4.42435522131397e-06	0.838610090393449	0.000330461630171044
chr2:105669475-105669976	iWAT	iWAT.Lymphoid cells_B cells	up	0.0379043296912931	0.100323343442452	0.0653944375532415	4.45216300002588e-06	0.360899526681722	0.000332001415141402
chr6:112884908-112885409	iWAT	iWAT.Lymphoid cells_B cells	up	0.0543518787398637	0.102105042881119	0.0522905605546759	4.44767711373245e-06	0.333964210739135	0.000332001415141402
chr19:53405031-53405532	iWAT	iWAT.Lymphoid cells_B cells	up	0.0298056921583233	0.112362907753621	0.238288397752847	4.47540195632633e-06	0.566785770006677	0.000333554742792335
chr19:40402180-40402681	iWAT	iWAT.Lymphoid cells_B cells	up	0.0237089169074031	0.0853976429725668	0.13252883223216	4.49086931253795e-06	0.460886689322635	0.00033416797456294
chr11:57676501-57677002	iWAT	iWAT.Lymphoid cells_B cells	down	-0.0161872	-0.165156	0.544911106558419	4.50943425596135e-06	0.783109499390384	0.000335369192748129
chr5:121187602-121188103	iWAT	iWAT.Lymphoid cells_B cells	up	0.0266194143822421	0.099397529122139	0.223864702967763	4.5197788673535e-06	0.554062239058638	0.000335958098761878
chr5:97842032-97842533	iWAT	iWAT.Lymphoid cells_B cells	down	-0.0117253	-0.0616026	0.478789252338589	4.53189290666696e-06	0.744034426056388	0.000336497300766449
chr7:96434144-96434645	iWAT	iWAT.Lymphoid cells_B cells	up	0.0154409880216381	0.0764371358693339	0.459366654682948	4.5454122345578e-06	0.731864312216294	0.000336919573865193
chr8:118851253-118851754	iWAT	iWAT.Lymphoid cells_B cells	up	-0.00824374	0.0932855431136716	0.7286576418997	4.54482673883517e-06	0.88238992649605	0.000336919573865193
chr8:13623883-13624384	iWAT	iWAT.Lymphoid cells_B cells	up	0.0212150278538159	0.0765462479017894	0.16119818848626	4.55133109019488e-06	0.493378188161975	0.00033703701962995
chr4:155196393-155196894	iWAT	iWAT.Lymphoid cells_B cells	up	0.0160086574570578	0.0985116721384517	0.42582862584455	4.61344019936732e-06	0.710379554623012	0.00034108914678483
chrX:160047925-160048426	iWAT	iWAT.Lymphoid cells_B cells	up	-0.0206214	0.104513474302001	0.502102890112473	4.63837001194971e-06	0.758332428689737	0.000342749307638619
chr5:106925666-106926167	iWAT	iWAT.Lymphoid cells_B cells	down	-0.0114097	-0.100114	0.523063448872549	4.64551189043874e-06	0.770817778039763	0.000343093970967561
chr1:161378586-161379087	iWAT	iWAT.Lymphoid cells_B cells	up	-0.0131593	0.110844657550842	0.538091851227475	4.66748343823669e-06	0.779523620649638	0.000344532927270864
chr10:99075017-99075518	iWAT	iWAT.Lymphoid cells_B cells	up	0.0398989731861708	0.118516111384543	0.0755080705307314	4.67129799583628e-06	0.378684164556442	0.00034463079588035
chr15:80731585-80732086	iWAT	iWAT.Lymphoid cells_B cells	up	0.0261964824328675	0.0958785230294267	0.111303886650371	4.6801603537678e-06	0.434148487847729	0.000345100769685334
chr8:26706318-26706819	iWAT	iWAT.Lymphoid cells_B cells	up	-0.0336912	0.137012066219799	0.0901017683864632	4.68611541129918e-06	0.402098378427994	0.000345355981865827
chr8:76992350-76992851	iWAT	iWAT.Lymphoid cells_B cells	up	0.0430529451971554	0.11607499036213	0.0713904786404978	4.71208104057561e-06	0.37171660785898	0.00034708487145576
chr9:78481703-78482204	iWAT	iWAT.Lymphoid cells_B cells	down	-0.0116193	-0.036345	0.290141328550448	4.74323178350917e-06	0.610777975990055	0.00034919364748367
chr14:101830042-101830543	iWAT	iWAT.Lymphoid cells_B cells	up	0.0387379362060177	0.101771475271175	0.179852677965422	4.75354261024552e-06	0.513229946117507	0.000349766776610828
chr14:99418936-99419437	iWAT	iWAT.Lymphoid cells_B cells	up	-0.042528	0.128185714388974	0.103658203244574	4.75850364559332e-06	0.423807152863558	0.000349792768227848
chr2:156385875-156386376	iWAT	iWAT.Lymphoid cells_B cells	up	-0.00646573	0.112445329183448	0.764748413016189	4.77612069751622e-06	0.899775016638297	0.000350868775570637
chr2:11416064-11416565	iWAT	iWAT.Lymphoid cells_B cells	up	0.0496302417448861	0.114041496905377	0.109454277418703	4.78213098402997e-06	0.43136891107343	0.000351124037331125
chr5:66082154-66082655	iWAT	iWAT.Lymphoid cells_B cells	up	-0.00664474	0.0860428596442121	0.708456435836266	4.78630267669016e-06	0.871557489130399	0.000351244102841918
chr6:121957758-121958259	iWAT	iWAT.Lymphoid cells_B cells	up	-0.0506979	0.172292435682463	0.200039891994044	4.79382644658491e-06	0.533274108237879	0.000351609903956666
chr1:133825564-133826065	iWAT	iWAT.Lymphoid cells_B cells	up	0.00914109653376884	0.121988199732542	0.628349853462925	4.81284022987008e-06	0.829189237426637	0.000352444468192464
chr10:53499473-53499974	iWAT	iWAT.Lymphoid cells_B cells	down	-0.00552091	-0.0978331	0.745206025300901	4.87958285803187e-06	0.889915832801122	0.000356766037494476
chr2:128379441-128379942	iWAT	iWAT.Lymphoid cells_B cells	up	0.0303403443458318	0.0827818806377334	0.198948420684986	4.88219795788821e-06	0.532313097669842	0.000356768870085722
chr11:86076929-86077430	iWAT	iWAT.Lymphoid cells_B cells	up	0.0386236851246065	0.0960174577133089	0.105407418415382	4.94371722977673e-06	0.425951501291847	0.000360693400708652
chr5:33534299-33534800	iWAT	iWAT.Lymphoid cells_B cells	up	-0.00465645	0.0746938370510277	0.821673445850047	4.94254935564958e-06	0.925477668684465	0.000360693400708652
chr13:43208832-43209333	iWAT	iWAT.Lymphoid cells_B cells	down	-0.0243688	-0.0514855	0.0524811767077514	4.96746900171868e-06	0.33431337339875	0.000361968576030755
chr4:130251701-130252202	iWAT	iWAT.Lymphoid cells_B cells	up	0.0302493813147661	0.115646086796676	0.241739614655549	4.96903669199776e-06	0.569720180371542	0.000361968576030755
chr3:132506070-132506571	iWAT	iWAT.Lymphoid cells_B cells	up	0.0469164382262428	0.11963147137473	0.0821431470179093	4.99546244185388e-06	0.389929340214796	0.0003637022334506
chr9:118725095-118725596	iWAT	iWAT.Lymphoid cells_B cells	down	-0.0157152	-0.0508729	0.360964521203595	5.01155889025669e-06	0.664976851723868	0.000364682423544386
chr1:156990086-156990587	iWAT	iWAT.Lymphoid cells_B cells	down	-0.00940747	-0.0437817	0.454983654846277	5.05993672275817e-06	0.728898142687939	0.000367888035684871
chr8:103874260-103874761	iWAT	iWAT.Lymphoid cells_B cells	up	0.0028964005968377	0.175459200361933	0.944740968242525	5.06092453660278e-06	0.97830687468025	0.000367888035684871
chr7:127163477-127163978	iWAT	iWAT.Lymphoid cells_B cells	up	0.0102872477867876	0.087717550396255	0.505470487192577	5.08205793857195e-06	0.76029236659538	0.000369036821823579
chr5:114199384-114199885	iWAT	iWAT.Lymphoid cells_B cells	up	0.0151113824446943	0.0971362926172102	0.470411568087502	5.10411776398896e-06	0.739048914864238	0.000370250403206738
chr1:62197373-62197874	iWAT	iWAT.Lymphoid cells_B cells	up	0.0259795592269985	0.117495967697625	0.374092559633918	5.13702243929704e-06	0.674670848576088	0.000372247301595487
chr17:78352078-78352579	iWAT	iWAT.Lymphoid cells_B cells	down	-0.0124331	-0.0592873	0.31813711882441	5.15561171720231e-06	0.633076350565256	0.000373203763395056
chr19:24983849-24984350	iWAT	iWAT.Lymphoid cells_B cells	up	0.0359526032647473	0.109703216941206	0.164137893433391	5.16106676172247e-06	0.496368652659443	0.000373403449858832
chr10:67979345-67979846	iWAT	iWAT.Lymphoid cells_B cells	down	-0.0189031	-0.0340583	0.0778283605112623	5.17900386658056e-06	0.383089546600916	0.000374027707227549
chr15:83221670-83222171	iWAT	iWAT.Lymphoid cells_B cells	up	0.0419561655978526	0.0988286439492418	0.154122332895729	5.18320000411377e-06	0.486245950854494	0.000374027707227549
chr4:10974566-10975067	iWAT	iWAT.Lymphoid cells_B cells	down	-0.0175201	-0.0860076	0.29389820463993	5.17761905194785e-06	0.613991171501371	0.000374027707227549
chr5:66105288-66105789	iWAT	iWAT.Lymphoid cells_B cells	up	0.000680507090755926	0.097212238128779	0.970582346951596	5.18295766970296e-06	0.988732213991607	0.000374027707227549
chr3:131111830-131112331	iWAT	iWAT.Lymphoid cells_B cells	down	-0.0196558	-0.0559386	0.21676484849487	5.19860771130339e-06	0.547528641078973	0.000374944165961391
chr5:30013042-30013543	iWAT	iWAT.Lymphoid cells_B cells	up	0.0306238943566024	0.0758114886051585	0.119724525192731	5.20457555931032e-06	0.445091487010094	0.000375179184956884
chr1:128711178-128711679	iWAT	iWAT.Lymphoid cells_B cells	down	-0.0184046	-0.0613163	0.099091531286474	5.22884174214763e-06	0.41722147433757	0.000376725342058456
chr16:43504041-43504542	iWAT	iWAT.Lymphoid cells_B cells	up	0.0425821204910346	0.0885462470662073	0.050776711736973	5.23690610394813e-06	0.33069541178853	0.000376725342058456
chr13:43295557-43296058	iWAT	iWAT.Lymphoid cells_B cells	down	-0.00988334	-0.0507984	0.475013804303702	5.25645941324808e-06	0.741748081239139	0.000377739484498063
chr6:31198902-31199403	iWAT	iWAT.Lymphoid cells_B cells	up	0.0155368046253361	0.0815320471414708	0.401521129190213	5.26507816475705e-06	0.694008049827157	0.000378162600673873
chr6:69403723-69404224	iWAT	iWAT.Lymphoid cells_B cells	down	-0.0187686	-0.081596	0.254283754611771	5.27813933036584e-06	0.580488673825364	0.000378904187760705
chr14:58567428-58567929	iWAT	iWAT.Lymphoid cells_B cells	up	0.0191129988655686	0.135137546028207	0.494382729435113	5.29846682984392e-06	0.753321797188741	0.000379969492316482
chr1:181237244-181237745	iWAT	iWAT.Lymphoid cells_B cells	down	-0.00462498	-0.0362371	0.723703845161068	5.31316484812574e-06	0.880012821673601	0.00038062930255497
chr13:41903150-41903651	iWAT	iWAT.Lymphoid cells_B cells	up	-0.00387576	0.0659457679175323	0.824537477302943	5.31292163316528e-06	0.92660068528902	0.00038062930255497
chr6:58816730-58817231	iWAT	iWAT.Lymphoid cells_B cells	up	0.0193367459488889	0.112204008385296	0.342811757839547	5.32925422465104e-06	0.651370562597485	0.00038158452250322
chr9:52343146-52343647	iWAT	iWAT.Lymphoid cells_B cells	up	-0.00122364	0.100127093545823	0.971349266515224	5.33766540341191e-06	0.988946018266467	0.000381989266012235
chr13:117224353-117224854	iWAT	iWAT.Lymphoid cells_B cells	down	0.016098120415832	-0.0914187	0.336651692005623	5.34363064974521e-06	0.646768111854986	0.000382218639005898
chr1:61476365-61476866	iWAT	iWAT.Lymphoid cells_B cells	up	0.0196748248501653	0.135959161847402	0.534634515582258	5.3486988205687e-06	0.777753283935525	0.000382383642372076
chr9:54474560-54475061	iWAT	iWAT.Lymphoid cells_B cells	up	0.0498631598466972	0.128242995588832	0.0695175991560999	5.35181383667064e-06	0.368441511992672	0.000382408914589513
chr13:28347084-28347585	iWAT	iWAT.Lymphoid cells_B cells	down	-0.0416061	-0.138617	0.155275560552277	5.37427281040878e-06	0.487428588003627	0.000383815652521809
chr11:86907206-86907707	iWAT	iWAT.Lymphoid cells_B cells	up	-0.0191004	0.0710733425725038	0.152293028225784	5.37805518665408e-06	0.484409983673878	0.000383887796978084
chr1:138600511-138601012	iWAT	iWAT.Lymphoid cells_B cells	up	0.00967995088537381	0.0935926110428874	0.603002383921983	5.38961313314031e-06	0.815782522987807	0.000384514604560022
chr12:100660032-100660533	iWAT	iWAT.Lymphoid cells_B cells	down	-0.0114567	-0.0499421	0.4478335594097	5.41065517397308e-06	0.724386829971827	0.000385817047982206
chr8:25952149-25952650	iWAT	iWAT.Lymphoid cells_B cells	up	-0.000459978	0.132715956344363	0.990596105032583	5.42782379715962e-06	0.996327605434204	0.000386842091499264
chr15:10913287-10913788	iWAT	iWAT.Lymphoid cells_B cells	up	-0.00956595	0.120463063512561	0.721041785563799	5.43370281665322e-06	0.878484322810897	0.000387015950639551
chr12:112628823-112629324	iWAT	iWAT.Lymphoid cells_B cells	down	-0.0160305	-0.0514553	0.167717897219312	5.44769799763538e-06	0.500105601476406	0.000387659981149307
chr3:135571421-135571922	iWAT	iWAT.Lymphoid cells_B cells	up	-0.0172934	0.116035992358301	0.355731501015095	5.45372453099871e-06	0.661105938528422	0.000387889504675726
chr10:118121855-118122356	iWAT	iWAT.Lymphoid cells_B cells	down	-0.0163844	-0.0534483	0.173898192780824	5.50751018560768e-06	0.506873938409626	0.000391142523547952
chr3:36341143-36341644	iWAT	iWAT.Lymphoid cells_B cells	up	0.0158125382577166	0.110926823898236	0.50027791428714	5.50793570761064e-06	0.757353810850246	0.000391142523547952
chr1:152539763-152540264	iWAT	iWAT.Lymphoid cells_B cells	up	0.00248776350169522	0.134008651711353	0.916326232148829	5.51816490459852e-06	0.967347184528159	0.000391472492459617
chr2:103284271-103284772	iWAT	iWAT.Lymphoid cells_B cells	up	0.0317094240443119	0.135138541763461	0.312661569635138	5.5222993397975e-06	0.628746606835913	0.000391560147453394
chr7:132366573-132367074	iWAT	iWAT.Lymphoid cells_B cells	down	-0.00944357	-0.0498735	0.419719569817072	5.52937171506131e-06	0.706469188281758	0.000391860970500645
chr9:75607478-75607979	iWAT	iWAT.Lymphoid cells_B cells	up	0.00261712015657626	0.097353610398086	0.909245473067767	5.54273594250771e-06	0.964422140150571	0.000392607154908738
chr10:4122815-4123316	iWAT	iWAT.Lymphoid cells_B cells	down	-0.0192917	-0.0863395	0.200116186062356	5.55171921030991e-06	0.533347881241443	0.000393042419634609
chr13:35511915-35512416	iWAT	iWAT.Lymphoid cells_B cells	up	0.0350003070339704	0.0946435814605255	0.114815907827789	5.56219297468599e-06	0.439024401317895	0.000393582707587413
chr10:44299193-44299694	iWAT	iWAT.Lymphoid cells_B cells	up	0.00929543694798314	0.102382521603051	0.652214892266045	5.60759467740488e-06	0.842332258908742	0.000395985974369032
chr15:80192787-80193288	iWAT	iWAT.Lymphoid cells_B cells	up	0.0596458897365883	0.137281001250809	0.0598999868136609	5.60528461661866e-06	0.350037151284219	0.000395985974369032
chrX:7665739-7666240	iWAT	iWAT.Lymphoid cells_B cells	up	0.0132721260972905	0.11312305224476	0.559430972806323	5.60146448836496e-06	0.791445074632388	0.000395985974369032
chr12:28741211-28741712	iWAT	iWAT.Lymphoid cells_B cells	up	0.0314970517099767	0.0782516916478937	0.0912821920327125	5.61302500730826e-06	0.404162864414381	0.000396167419450578
chr12:112350031-112350532	iWAT	iWAT.Lymphoid cells_B cells	up	0.0258013690167358	0.116457275353377	0.255182960216358	5.62279880773517e-06	0.581089685667974	0.000396251365545828
chr9:92228160-92228661	iWAT	iWAT.Lymphoid cells_B cells	up	-0.0414534	0.110833563290711	0.122961170627169	5.63444232108847e-06	0.449450098617107	0.000396668176786827
chr10:44444437-44444938	iWAT	iWAT.Lymphoid cells_B cells	up	0.0137019025065649	0.0947843177100673	0.555878856104076	5.63876689000313e-06	0.789394263752694	0.000396770915342405
chr9:49485921-49486422	iWAT	iWAT.Lymphoid cells_B cells	up	-0.0189816	0.0836864476538061	0.293395261032112	5.64535578097762e-06	0.61357206738919	0.000396831257785898
chr3:89883657-89884158	iWAT	iWAT.Lymphoid cells_B cells	up	0.0205772524667755	0.105241881473472	0.333688762092014	5.6570492116685e-06	0.644790891193778	0.000397249929378008
chr7:75820556-75821057	iWAT	iWAT.Lymphoid cells_B cells	up	0.0337358062754758	0.130455657590116	0.0552941102924061	5.65473581120224e-06	0.340531521771035	0.000397249929378008
chr8:116488494-116488995	iWAT	iWAT.Lymphoid cells_B cells	up	-0.00627227	0.0798107882868795	0.769952039517796	5.6719388159019e-06	0.902142287110146	0.00039809363575695
chr13:45831017-45831518	iWAT	iWAT.Lymphoid cells_B cells	up	0.0183826893066971	0.092284889994587	0.388507599923505	5.67512120240478e-06	0.685102834940494	0.000398115214724726
chr16:43490675-43491176	iWAT	iWAT.Lymphoid cells_B cells	up	0.0424925165897262	0.104252781929385	0.0744483645558962	5.68922428584153e-06	0.377000681158904	0.000398700607618807
chr6:42447338-42447839	iWAT	iWAT.Lymphoid cells_B cells	up	0.0225767152252269	0.100300850865521	0.171602614579959	5.69337398557984e-06	0.50445128880641	0.000398789601808359
chr12:30555295-30555796	iWAT	iWAT.Lymphoid cells_B cells	up	0.0428847263356942	0.10634479931536	0.279364406579237	5.70537240285677e-06	0.601337172124408	0.000399427987665723
chr16:24575773-24576274	iWAT	iWAT.Lymphoid cells_B cells	down	-0.0221412	-0.0771777	0.138883805414581	5.73105429558197e-06	0.468974980977747	0.000401023212098838
chr1:85739752-85740253	iWAT	iWAT.Lymphoid cells_B cells	up	0.00497469268952054	0.0612774222761472	0.712397487534202	5.74652684508739e-06	0.873685984720772	0.00040181105341632
chr7:127822076-127822577	iWAT	iWAT.Lymphoid cells_B cells	up	-0.0127837	0.116198238667959	0.676012848181176	5.75548707203149e-06	0.855162304878439	0.000402123278890402
chr13:45832907-45833408	iWAT	iWAT.Lymphoid cells_B cells	up	0.0202337926438695	0.0815435109982051	0.277141872334579	5.81628751940939e-06	0.59931447162955	0.000405587192424106
chr18:68865659-68866160	iWAT	iWAT.Lymphoid cells_B cells	up	0.0169763909723409	0.143323643645012	0.461320361564108	5.80995996398213e-06	0.733150198524086	0.000405587192424106
chr8:123163444-123163945	iWAT	iWAT.Lymphoid cells_B cells	up	0.011317414216076	0.107946912040135	0.71846983924797	5.81678074606995e-06	0.877186669247416	0.000405587192424106
chr19:25673688-25674189	iWAT	iWAT.Lymphoid cells_B cells	up	0.0270598561754995	0.10422317297846	0.350989139580107	5.82105097711807e-06	0.657391953347861	0.000405630245347347
chr14:64520523-64521024	iWAT	iWAT.Lymphoid cells_B cells	up	0.0465724448711528	0.0925939036886785	0.0883605737764318	5.84611524896053e-06	0.399446839232709	0.00040701777146584
chr17:73152731-73153232	iWAT	iWAT.Lymphoid cells_B cells	up	0.00785789942819327	0.0808666926203189	0.609930470081076	5.89818369192423e-06	0.819549497238351	0.000410024438398737
chr17:84163139-84163640	iWAT	iWAT.Lymphoid cells_B cells	down	-0.0169871	-0.0879267	0.269392373812454	5.91301196143181e-06	0.593034126366979	0.000410849006721101
chr19:34950634-34951135	iWAT	iWAT.Lymphoid cells_B cells	up	-0.00192473	0.0880378753548573	0.925126836374086	5.92305791038503e-06	0.970591062776482	0.000411336667240958
chr4:43553848-43554349	iWAT	iWAT.Lymphoid cells_B cells	up	0.0225247299857385	0.0824222104778818	0.179598489519049	5.92597128168887e-06	0.513002610732069	0.000411336667240958
chr2:121787706-121788207	iWAT	iWAT.Lymphoid cells_B cells	up	0.0438032670038098	0.0814599525240407	0.0830639178857121	5.93395978774865e-06	0.391400493113393	0.000411684811366662
chr15:10599368-10599869	iWAT	iWAT.Lymphoid cells_B cells	up	-0.0171495	0.0928411296975892	0.359842102014556	5.94919269729967e-06	0.664181467547773	0.000412534955601734
chr10:83382287-83382788	iWAT	iWAT.Lymphoid cells_B cells	up	0.0176590171079001	0.0955755694994397	0.416499164346213	5.96373712997173e-06	0.704587528030082	0.000413336531673787
chr8:22724022-22724523	iWAT	iWAT.Lymphoid cells_B cells	down	-0.017358	-0.0432668	0.245947974006479	5.96719665278193e-06	0.573550905025986	0.000413369413748842
chr7:43966247-43966748	iWAT	iWAT.Lymphoid cells_B cells	up	-0.00893491	0.115788667078081	0.748962090234417	5.99494170270275e-06	0.891901535451694	0.000414915976493029
chr8:125028760-125029261	iWAT	iWAT.Lymphoid cells_B cells	down	-0.0201502	-0.0539143	0.176671255053994	5.99551458688421e-06	0.509498147723084	0.000414915976493029
chr2:152917690-152918191	iWAT	iWAT.Lymphoid cells_B cells	up	0.0415211283169077	0.0943694523160078	0.142349451653557	6.04602725988233e-06	0.472739004428949	0.000418202678768224
chr8:117863770-117864271	iWAT	iWAT.Lymphoid cells_B cells	up	0.0342926156393898	0.0912438146894981	0.0780942918895079	6.06950865417049e-06	0.383419299850214	0.000419407893918274
chr19:8995019-8995520	iWAT	iWAT.Lymphoid cells_B cells	up	0.00293695758437182	0.0991548408206162	0.865711249152326	6.07285363646958e-06	0.945183674861519	0.000419429738589044
chr13:41109811-41110312	iWAT	iWAT.Lymphoid cells_B cells	up	0.00493824956996956	0.109355017902542	0.798693403289495	6.07967810475473e-06	0.915453790066901	0.000419691757024041
chr13:100201597-100202098	iWAT	iWAT.Lymphoid cells_B cells	up	0.0323631834096671	0.0737581411171255	0.0565754277872093	6.09168548622076e-06	0.343164787083538	0.000420311122451857
chr12:111830370-111830871	iWAT	iWAT.Lymphoid cells_B cells	up	0.0269363142999276	0.0674868928490617	0.210932094020177	6.09645718734356e-06	0.542432871223656	0.000420430875691714
chr14:54393721-54394222	iWAT	iWAT.Lymphoid cells_B cells	up	-0.0230913	0.109808793703107	0.262265923128394	6.13442410211107e-06	0.587011579005697	0.000422838616631228
chr16:52031267-52031768	iWAT	iWAT.Lymphoid cells_B cells	down	-0.00117593	-0.0336797	0.925496300431025	6.15503734409371e-06	0.970754497399931	0.000424048388724084
chr2:11355552-11356053	iWAT	iWAT.Lymphoid cells_B cells	up	0.00246743775604109	0.0688135575630294	0.889030555061627	6.22311966550011e-06	0.955493486876569	0.000428525691217864
chr10:83026133-83026634	iWAT	iWAT.Lymphoid cells_B cells	up	-0.000793872	0.125921426509945	0.968731812401634	6.22960843117588e-06	0.987885060118039	0.000428759302352074
chr13:41105472-41105973	iWAT	iWAT.Lymphoid cells_B cells	up	-0.00432895	0.0650763850162147	0.824645668481705	6.23526516309452e-06	0.926644862693215	0.000428935444239942
chr1:39895713-39896214	iWAT	iWAT.Lymphoid cells_B cells	down	-0.00751335	-0.0441294	0.580848925341547	6.24655529911873e-06	0.803713041531658	0.000429481705696288
chr14:29998687-29999188	iWAT	iWAT.Lymphoid cells_B cells	up	0.00695463112869581	0.117594700886967	0.691056953406815	6.24940883734615e-06	0.862897402132253	0.000429481705696288
chr18:47026227-47026728	iWAT	iWAT.Lymphoid cells_B cells	up	-0.0137376	0.106105098586705	0.566531233346836	6.27097190836008e-06	0.795579678850048	0.000430536265704456
chr5:24230920-24231421	iWAT	iWAT.Lymphoid cells_B cells	up	-0.0155463	0.111473099059409	0.528621453968731	6.27589491087859e-06	0.774300161014665	0.000430646039658328
chr5:53400506-53401007	iWAT	iWAT.Lymphoid cells_B cells	up	0.0130195151819017	0.0985653914192766	0.48426306271389	6.27879052318899e-06	0.747585491933963	0.000430646039658328
chr10:41545356-41545857	iWAT	iWAT.Lymphoid cells_B cells	up	0.0223337831747169	0.0801038991809555	0.288024554140733	6.28587621162358e-06	0.60901595957155	0.000430918597046144
chr17:84161074-84161575	iWAT	iWAT.Lymphoid cells_B cells	down	-0.023834	-0.048515	0.101083909804026	6.30672854479658e-06	0.420208039912284	0.000431706947813317
chr5:66654181-66654682	iWAT	iWAT.Lymphoid cells_B cells	down	-0.0111836	-0.135809	0.597779471704049	6.32471876220666e-06	0.812524020522041	0.000432724508277102
chr2:68382355-68382856	iWAT	iWAT.Lymphoid cells_B cells	up	-0.0195748	0.116685129121172	0.404428803516175	6.32824794437687e-06	0.696152889039164	0.000432752157452553
chr1:154764951-154765452	iWAT	iWAT.Lymphoid cells_B cells	up	0.0296060013087336	0.123850703727274	0.222002792346003	6.36010861268863e-06	0.552219268738633	0.00043450092369623
chr4:82316170-82316671	iWAT	iWAT.Lymphoid cells_B cells	up	0.0413842914161584	0.142587414622817	0.0888730413828323	6.36323367795574e-06	0.400265425069498	0.00043450092369623
chr1:153066249-153066750	iWAT	iWAT.Lymphoid cells_B cells	down	-0.0246619	-0.119202	0.181411506905142	6.37264915122931e-06	0.51458429157644	0.000434929378592377
chr1:85957595-85958096	iWAT	iWAT.Lymphoid cells_B cells	up	0.0324919175003172	0.0752859754536038	0.091769632216358	6.40018787591663e-06	0.405162038633883	0.000436593702798613
chr6:70740466-70740967	iWAT	iWAT.Lymphoid cells_B cells	down	-0.000902996	-0.0449572	0.936328101294944	6.41595146840439e-06	0.975201013761351	0.000437453533944708
chr5:121420166-121420667	iWAT	iWAT.Lymphoid cells_B cells	up	-0.00628299	0.13653017129114	0.785841374940845	6.43408727062611e-06	0.909605032508446	0.000438474181624883
chr14:76593783-76594284	iWAT	iWAT.Lymphoid cells_B cells	down	-0.0311056	-0.0985509	0.175793364453746	6.45388870724164e-06	0.508746364113393	0.000439586145701478
chr6:3424529-3425030	iWAT	iWAT.Lymphoid cells_B cells	down	0.000843753219722887	-0.0563044	0.960079606452379	6.45675284418324e-06	0.984303309397396	0.000439586145701478
chr15:62215928-62216429	iWAT	iWAT.Lymphoid cells_B cells	up	0.0289040314003078	0.121435393663527	0.108777520406448	6.47517223475008e-06	0.430466469681276	0.000440623538439175
chrX:134374110-134374611	iWAT	iWAT.Lymphoid cells_B cells	up	0.0280502123661706	0.0624417251804501	0.0982298991288569	6.48104575881209e-06	0.415996581690035	0.000440806608344195
chr1:179828842-179829343	iWAT	iWAT.Lymphoid cells_B cells	up	-0.0116968	0.0966327646535834	0.617915898974096	6.51703735751151e-06	0.823424058220838	0.000442273060639994
chr15:78095148-78095649	iWAT	iWAT.Lymphoid cells_B cells	up	-0.00703592	0.14366474122525	0.786056008919124	6.51300066828056e-06	0.909688144571214	0.000442273060639994
chr17:50071527-50072028	iWAT	iWAT.Lymphoid cells_B cells	up	0.0133662165422902	0.0591321915657966	0.365847180223646	6.51857563487506e-06	0.668459016820439	0.000442273060639994
chr6:100138530-100139031	iWAT	iWAT.Lymphoid cells_B cells	up	0.0106898381829714	0.119941094726096	0.544445204701745	6.560869217189e-06	0.782761284159656	0.000444489260008756
chr5:77368145-77368646	iWAT	iWAT.Lymphoid cells_B cells	up	-0.00355026	0.0832728574936475	0.884927003364686	6.57107698486922e-06	0.95378986279526	0.000444903015024051
chr9:67871803-67872304	iWAT	iWAT.Lymphoid cells_B cells	up	-0.0129067	0.11481349947594	0.622931257269036	6.57340204753974e-06	0.826276298364276	0.000444903015024051
chr11:35403481-35403982	iWAT	iWAT.Lymphoid cells_B cells	up	0.0370580917241924	0.114689706778694	0.108365432592453	6.60881513456515e-06	0.43010502690853	0.000446652170629526
chr16:36540787-36541288	iWAT	iWAT.Lymphoid cells_B cells	up	0.0107855504090716	0.076366198230362	0.716450701483581	6.61303368956737e-06	0.875910762439906	0.000446652170629526
chr6:87446220-87446721	iWAT	iWAT.Lymphoid cells_B cells	up	0.0375232206403392	0.109155618817653	0.183592161988626	6.61537285316915e-06	0.516768815331442	0.000446652170629526
chr7:107661123-107661624	iWAT	iWAT.Lymphoid cells_B cells	down	-0.00363901	-0.0470922	0.76900929573711	6.61092473864224e-06	0.901763381357042	0.000446652170629526
chr18:89462555-89463056	iWAT	iWAT.Lymphoid cells_B cells	up	0.0259008336180704	0.159883226481796	0.46323318459001	6.62720687325338e-06	0.734536948657114	0.00044701527198947
chr19:46499689-46500190	iWAT	iWAT.Lymphoid cells_B cells	down	-0.00326728	-0.0352076	0.788907443042204	6.62534959496844e-06	0.911223741715304	0.00044701527198947
chr6:108167877-108168378	iWAT	iWAT.Lymphoid cells_B cells	up	-0.0241527	0.057548290230412	0.120141124671984	6.64923779235566e-06	0.44565850887931	0.00044828293622679
chr12:76316571-76317072	iWAT	iWAT.Lymphoid cells_B cells	up	0.00847052043828708	0.0889070366039435	0.62315771698626	6.68378024004112e-06	0.826384016006277	0.000450138977986783
chr5:141084657-141085158	iWAT	iWAT.Lymphoid cells_B cells	down	-0.00385128	-0.0408571	0.750999231889958	6.68651971951365e-06	0.892945276552248	0.000450138977986783
chr18:34096639-34097140	iWAT	iWAT.Lymphoid cells_B cells	down	-0.0469663	-0.115255	0.0630069785880075	6.69543306658713e-06	0.356649786662447	0.000450344526819161
chr2:174880595-174881096	iWAT	iWAT.Lymphoid cells_B cells	down	-0.00814061	-0.0359902	0.559673800880545	6.70781217864046e-06	0.791645920002213	0.000450914764501832
chr13:35676349-35676850	iWAT	iWAT.Lymphoid cells_B cells	up	-0.0212948	0.131279025387993	0.480731118193727	6.7167298176182e-06	0.745241426644987	0.000451295153655572
chr9:123840220-123840721	iWAT	iWAT.Lymphoid cells_B cells	up	-0.0193069	0.123115735654644	0.35049269655809	6.73241407185694e-06	0.656938111624572	0.000451973522117887
chr16:49746878-49747379	iWAT	iWAT.Lymphoid cells_B cells	up	0.0280851857164317	0.0929910711734973	0.13374866312189	6.74853241243469e-06	0.46196865638514	0.000452553642328877
chr18:77818847-77819348	iWAT	iWAT.Lymphoid cells_B cells	up	-0.00676924	0.130847071014659	0.802235115108539	6.74598871654514e-06	0.917144791212604	0.000452553642328877
chr8:127596293-127596794	iWAT	iWAT.Lymphoid cells_B cells	up	-0.026959	0.113188665589509	0.326414197411015	6.7668746172684e-06	0.639274544657282	0.000453564018998109
chr5:115984371-115984872	iWAT	iWAT.Lymphoid cells_B cells	up	-0.0150983	0.119946660187086	0.517980639075541	6.78197876952391e-06	0.767679726635374	0.000454356485750427
chr11:33733215-33733716	iWAT	iWAT.Lymphoid cells_B cells	up	0.0207657674281538	0.105191514621579	0.415122736113345	6.79377721838333e-06	0.703598914384449	0.000454926828649558
chr14:99613254-99613755	iWAT	iWAT.Lymphoid cells_B cells	up	0.0427231664645174	0.138043863986951	0.242495459910271	6.79794218728173e-06	0.570356109407136	0.000454985712039825
chr12:80001834-80002335	iWAT	iWAT.Lymphoid cells_B cells	down	-0.0158708	-0.0355562	0.18724776803183	6.81992176006377e-06	0.520206827003832	0.0004562362925073
chr3:100482300-100482801	iWAT	iWAT.Lymphoid cells_B cells	up	0.0477594002343306	0.0844040031965565	0.173924221916658	6.84060788944561e-06	0.506917797663221	0.000457399178809584
chr11:67145863-67146364	iWAT	iWAT.Lymphoid cells_B cells	up	0.0309965448734791	0.0993504803989998	0.152218673070677	6.85896306415194e-06	0.48437860166937	0.000458405157913915
chr11:21033161-21033662	iWAT	iWAT.Lymphoid cells_B cells	up	0.0247224372805748	0.0914164640502754	0.2905198106625	6.88867483248195e-06	0.611175121016661	0.000459885985163937
chr15:102012317-102012818	iWAT	iWAT.Lymphoid cells_B cells	up	-0.00592485	0.103001791990707	0.721885416243269	6.8910831988848e-06	0.878939003908553	0.000459885985163937
chr10:121367149-121367650	iWAT	iWAT.Lymphoid cells_B cells	up	0.0215810977200212	0.0854293281890497	0.209570366356891	6.8988328495142e-06	0.541400339291917	0.000460181394670052
chr19:9226185-9226686	iWAT	iWAT.Lymphoid cells_B cells	up	0.015801210010036	0.14502192381633	0.621144508042614	6.91262532078555e-06	0.825301667281415	0.000460879407400935
chr2:103342100-103342601	iWAT	iWAT.Lymphoid cells_B cells	up	-0.00794841	0.101275447692185	0.724736669505785	6.91702504519559e-06	0.880423541179684	0.000460950815307313
chr15:38045611-38046112	iWAT	iWAT.Lymphoid cells_B cells	up	0.0268938837917519	0.0730723332819825	0.166883504878589	6.9668470031785e-06	0.499291217210269	0.0004633528438928
chr16:43476900-43477401	iWAT	iWAT.Lymphoid cells_B cells	up	0.0418041924930209	0.0911160687220908	0.151480147230767	6.96483331077822e-06	0.483464091800373	0.0004633528438928
chr6:121103780-121104281	iWAT	iWAT.Lymphoid cells_B cells	up	0.0134000026953488	0.0808314163151896	0.422126887526652	6.96501428075527e-06	0.708051467342553	0.0004633528438928
chr18:60643457-60643958	iWAT	iWAT.Lymphoid cells_B cells	up	0.0345925131250931	0.0809915644408143	0.0532268757453971	6.99183402925571e-06	0.335938213629097	0.000464371795061522
chr11:71202671-71203172	iWAT	iWAT.Lymphoid cells_B cells	up	0.0288224957627597	0.0783098470090409	0.0825451123588834	6.99594321052185e-06	0.390611130450999	0.000464421967356973
chrX:166585500-166586001	iWAT	iWAT.Lymphoid cells_B cells	down	-0.0228374	-0.0718409	0.0794859485616615	7.01551786696362e-06	0.385738748376442	0.000465498266977187
chr2:26119557-26120058	iWAT	iWAT.Lymphoid cells_B cells	up	0.00239754009636186	0.12957282402553	0.929527483287831	7.04081611537215e-06	0.97235441518864	0.000466283182221188
chr1:158670134-158670635	iWAT	iWAT.Lymphoid cells_B cells	up	0.0317002877509517	0.0859611872945972	0.0871802322129931	7.09537624809227e-06	0.397483143746324	0.000469447449633694
chr7:121371891-121372392	iWAT	iWAT.Lymphoid cells_B cells	up	0.0220998514205476	0.0867329705061153	0.248854599412593	7.10059238098308e-06	0.576162042292634	0.000469568209997027
chr14:9400310-9400811	iWAT	iWAT.Lymphoid cells_B cells	up	0.0445696713389266	0.0990769373752477	0.058764772326547	7.11205302165408e-06	0.347790491057956	0.000470101612569267
chr11:20400792-20401293	iWAT	iWAT.Lymphoid cells_B cells	up	0.0264836478148873	0.0949550234721288	0.158095937696747	7.13856571530783e-06	0.490366931363765	0.000471628961414312
chr6:137156413-137156914	iWAT	iWAT.Lymphoid cells_B cells	down	-0.00757216	-0.136872	0.726896609130761	7.15553844885739e-06	0.881490722985931	0.000472524870443907
chr4:119313691-119314192	iWAT	iWAT.Lymphoid cells_B cells	up	-0.00564732	0.0657460671871562	0.732925162869479	7.19982976391551e-06	0.884132172940659	0.00047448790120239
chr5:53402043-53402544	iWAT	iWAT.Lymphoid cells_B cells	up	0.0101896486040786	0.103000922273067	0.644746544356226	7.21016092934681e-06	0.838378948757303	0.000474773497467469
chr5:140596240-140596741	iWAT	iWAT.Lymphoid cells_B cells	down	-0.0156151	-0.0542109	0.31451898906187	7.21803715697167e-06	0.630139357331927	0.000475066230714412
chr7:18548133-18548634	iWAT	iWAT.Lymphoid cells_B cells	up	0.0584760221637782	0.175228896708083	0.105153217138433	7.25815997267787e-06	0.425714685051559	0.000476800510766834
chr11:67548386-67548887	iWAT	iWAT.Lymphoid cells_B cells	up	0.00154289503602667	0.114224742777182	0.942355812797222	7.28411594182731e-06	0.977296482562388	0.000478278713794387
chr7:43970343-43970844	iWAT	iWAT.Lymphoid cells_B cells	up	0.0311073027007297	0.121262487714181	0.238975227444412	7.29361743846493e-06	0.567425453517455	0.000478339431346471
chr6:48063162-48063663	iWAT	iWAT.Lymphoid cells_B cells	down	0.0128842171974918	-0.119898	0.570557303242102	7.30538237365616e-06	0.797944053472937	0.000478767032815503
chr10:83411682-83412183	iWAT	iWAT.Lymphoid cells_B cells	up	0.0408580173695812	0.136090501169071	0.0887337210076472	7.31605853248611e-06	0.400024021769827	0.000478864357920456
chr17:30412945-30413446	iWAT	iWAT.Lymphoid cells_B cells	up	0.0162293516479384	0.0999374210924182	0.431330566432461	7.31184708175889e-06	0.713728466529261	0.000478864357920456
chr2:6817671-6818172	iWAT	iWAT.Lymphoid cells_B cells	up	0.0181356413186154	0.127750299321289	0.449914326293029	7.31724159331941e-06	0.72574738868459	0.000478864357920456
chr2:11496674-11497175	iWAT	iWAT.Lymphoid cells_B cells	up	-0.0037957	0.0802266537395598	0.837069582943017	7.32808737548586e-06	0.932075631070199	0.000479347606793827
chr12:116597607-116598108	iWAT	iWAT.Lymphoid cells_B cells	up	0.032237476859283	0.117423973332693	0.185147353450786	7.34684324231584e-06	0.518337423444666	0.000479894414391233
chr12:69400248-69400749	iWAT	iWAT.Lymphoid cells_B cells	up	0.0230534069885742	0.0822977276772156	0.229485525614189	7.35064988769563e-06	0.559110042858681	0.000479916687953001
chr2:168049156-168049657	iWAT	iWAT.Lymphoid cells_B cells	up	0.023501726035926	0.105784189216736	0.340668503480383	7.36471414104726e-06	0.649937380118048	0.000480608334035788
chr6:53642872-53643373	iWAT	iWAT.Lymphoid cells_B cells	up	0.0197095660059701	0.107158097194001	0.405190741199605	7.37983172944618e-06	0.696640272663327	0.000481141402179966
chr1:61576708-61577209	iWAT	iWAT.Lymphoid cells_B cells	up	0.0313499559171642	0.133938833461249	0.242057804841083	7.38394476900442e-06	0.56995460894623	0.000481157210012985
chr16:92442078-92442579	iWAT	iWAT.Lymphoid cells_B cells	up	0.0183740268303975	0.0850816760333148	0.358698173531842	7.38702341518224e-06	0.663348265622502	0.000481157210012985
chr2:68430440-68430941	iWAT	iWAT.Lymphoid cells_B cells	up	0.0167625366431905	0.094171037656771	0.446323584341811	7.39934290019601e-06	0.723647099462549	0.000481733054129451
chr2:119832423-119832924	iWAT	iWAT.Lymphoid cells_B cells	up	0.00754458198823124	0.0965445571119317	0.759201060816483	7.40376810609055e-06	0.897188658605327	0.000481794642760905
chr15:102052039-102052540	iWAT	iWAT.Lymphoid cells_B cells	up	-0.0173735	0.118671387420539	0.476109789919565	7.41374677936758e-06	0.742387950415854	0.000482217391504586
chr16:35681708-35682209	iWAT	iWAT.Lymphoid cells_B cells	up	0.00261756152035775	0.091024907932577	0.88217997101009	7.43794866173965e-06	0.952623387962502	0.000483380614571069
chr1:130740269-130740770	iWAT	iWAT.Lymphoid cells_B cells	up	-0.00147309	0.0992527789195238	0.947967917851583	7.49369294381781e-06	0.979632734039293	0.000486275356829429
chr15:75729177-75729678	iWAT	iWAT.Lymphoid cells_B cells	up	-0.0113829	0.0985356650259966	0.543479601145104	7.49061308723875e-06	0.782412445260584	0.000486275356829429
chr5:5320100-5320601	iWAT	iWAT.Lymphoid cells_B cells	up	0.00944711869422679	0.103572407147059	0.723827892152579	7.48931284294801e-06	0.880081470599382	0.000486275356829429
chr5:31799795-31800296	iWAT	iWAT.Lymphoid cells_B cells	up	0.0438803898661901	0.121857505261795	0.0988066839914184	7.50441012303566e-06	0.416998414780069	0.000486582694619
chr3:132579015-132579516	iWAT	iWAT.Lymphoid cells_B cells	up	0.0493888465426871	0.145394435584168	0.0849164864796045	7.5096740186987e-06	0.39425552252138	0.000486628282059597
chr1:37332849-37333350	iWAT	iWAT.Lymphoid cells_B cells	up	0.011124863411531	0.102476848874042	0.618731201253018	7.55836296150806e-06	0.823941405077113	0.000489088467842491
chr13:55874423-55874924	iWAT	iWAT.Lymphoid cells_B cells	up	0.00934480283440042	0.124662231339313	0.738379077368918	7.56176728181208e-06	0.886819825247752	0.000489088467842491
chr4:43743120-43743621	iWAT	iWAT.Lymphoid cells_B cells	up	0.0508170630371687	0.148105525292526	0.0650472636281839	7.56905183378027e-06	0.36021174744358	0.000489331073687313
chr7:29071138-29071639	iWAT	iWAT.Lymphoid cells_B cells	up	0.0270300166162132	0.132036231691502	0.35340374871641	7.62732030435255e-06	0.659221740031938	0.000492638088202487
chr1:133209524-133210025	iWAT	iWAT.Lymphoid cells_B cells	up	0.0167214680463249	0.108447782380607	0.474795463234856	7.66975486862669e-06	0.741607838724933	0.000494902542854644
chr11:98474896-98475397	iWAT	iWAT.Lymphoid cells_B cells	up	0.019619111227591	0.0792116217682115	0.338449420582463	7.6731015721553e-06	0.648407608452139	0.000494902542854644
chr7:55859364-55859865	iWAT	iWAT.Lymphoid cells_B cells	up	0.00536280546122514	0.0781128711215348	0.742750554246573	7.66857856232247e-06	0.8886293144484	0.000494902542854644
chr3:87369125-87369626	iWAT	iWAT.Lymphoid cells_B cells	down	-0.0252705	-0.0616974	0.0983537858098045	7.72531266593681e-06	0.416149893667625	0.000497343490169037
chr7:98714802-98715303	iWAT	iWAT.Lymphoid cells_B cells	up	-0.00399128	0.116422677276801	0.866049464209133	7.72303717046615e-06	0.945303762215471	0.000497343490169037
chr8:103876362-103876863	iWAT	iWAT.Lymphoid cells_B cells	up	0.0208968787749347	0.154923730740354	0.480744669510609	7.73239205859824e-06	0.745241426644987	0.00049756793099004
chr5:136102089-136102590	iWAT	iWAT.Lymphoid cells_B cells	down	0.00471727463145424	-0.0546758	0.6768240485134	7.73759162891626e-06	0.8555554189453	0.000497671255731103
chr9:75256083-75256584	iWAT	iWAT.Lymphoid cells_B cells	down	-0.0274674	-0.0686329	0.0864231334101059	7.75189623196664e-06	0.396604522629927	0.000498359835845068
chr13:52945129-52945630	iWAT	iWAT.Lymphoid cells_B cells	up	0.0194619390806245	0.130425789829386	0.410897523456205	7.77271402072978e-06	0.700552402713162	0.000499466307268036
chr15:62482411-62482912	iWAT	iWAT.Lymphoid cells_B cells	up	0.0457035155458637	0.100759734344841	0.160264509898768	7.83889277556378e-06	0.492482618754514	0.000503018625474755
chr5:24870600-24871101	iWAT	iWAT.Lymphoid cells_B cells	up	0.0278950041889481	0.130698896368969	0.21570446014143	7.8378994228882e-06	0.546592350924228	0.000503018625474755
chr18:67956121-67956622	iWAT	iWAT.Lymphoid cells_B cells	up	-0.0143866	0.124623879768405	0.581022159219675	7.86679925636642e-06	0.803788938254425	0.000504108573541466
chr14:99391636-99392137	iWAT	iWAT.Lymphoid cells_B cells	up	-0.0395511	0.141835298879083	0.0628306195863651	7.88980579937579e-06	0.356349177908217	0.000505037395585825
chr11:99243860-99244361	iWAT	iWAT.Lymphoid cells_B cells	up	0.0178030380506363	0.0496748929503106	0.260533732975117	7.89977697264511e-06	0.585401592897644	0.000505286519915912
chr9:120532618-120533119	iWAT	iWAT.Lymphoid cells_B cells	up	-0.00393288	0.141170522514068	0.865044656648031	7.90512656652995e-06	0.944837846900122	0.000505395252391475
chr5:96535197-96535698	iWAT	iWAT.Lymphoid cells_B cells	up	-0.0481678	0.173010631316396	0.21702824433789	7.91973175267946e-06	0.54783839796706	0.000506095345476487
chr4:145314993-145315494	iWAT	iWAT.Lymphoid cells_B cells	up	0.0292549927334312	0.0688917913783142	0.0845296506832975	7.93346308392596e-06	0.393837571056504	0.000506738976446448
chr17:15746678-15747179	iWAT	iWAT.Lymphoid cells_B cells	up	-0.00655648	0.119271989798338	0.750722308329421	7.96931518709993e-06	0.892869003477065	0.000508559828792269
chr3:94621722-94622223	iWAT	iWAT.Lymphoid cells_B cells	up	0.00549555365454899	0.124366354144933	0.819974673631255	8.00737267017513e-06	0.924684258207521	0.000510517933987344
chr16:35907367-35907868	iWAT	iWAT.Lymphoid cells_B cells	up	0.0165580582016774	0.0907244716031392	0.506613557887814	8.02380438293616e-06	0.76098918818068	0.000511330134993204
chr18:58160612-58161113	iWAT	iWAT.Lymphoid cells_B cells	up	0.038574749720627	0.100226589861301	0.0678889351437916	8.04941536861372e-06	0.365701880602779	0.00051199116889997
chr5:53572450-53572951	iWAT	iWAT.Lymphoid cells_B cells	up	0.0123882150451703	0.0515027556051797	0.322447075326175	8.06108292956771e-06	0.636637239930679	0.00051199116889997
chr9:52261610-52262111	iWAT	iWAT.Lymphoid cells_B cells	up	0.00736271958376985	0.0824077789200911	0.722067386598482	8.06375553785319e-06	0.879052357504172	0.00051199116889997
chr9:13894457-13894958	iWAT	iWAT.Lymphoid cells_B cells	up	0.0216772169049166	0.0714924416762612	0.243016605159733	8.06805242409829e-06	0.570748564317355	0.000512029222540918
chr3:69017193-69017694	iWAT	iWAT.Lymphoid cells_B cells	down	-0.00675497	-0.0414679	0.655903484609318	8.0727689461882e-06	0.844365407068699	0.000512093860801763
chr11:76734523-76735024	iWAT	iWAT.Lymphoid cells_B cells	up	0.0123777327137	0.0542104694946701	0.33141349196666	8.1556275380412e-06	0.64281981035604	0.000516167728616485
chr7:40426394-40426895	iWAT	iWAT.Lymphoid cells_B cells	up	-0.0275771	0.157209828756271	0.385342631093541	8.18763162367043e-06	0.68301816128525	0.000517683610024153
chr15:58685436-58685937	iWAT	iWAT.Lymphoid cells_B cells	up	0.0155599465716305	0.0998841764621298	0.451941208476838	8.26652059134501e-06	0.726938215506088	0.000522231404401585
chr4:6484320-6484821	iWAT	iWAT.Lymphoid cells_B cells	down	-0.0133279	-0.0797854	0.485850030671308	8.27151841566788e-06	0.748756780894791	0.000522308858716305
chr7:97209922-97210423	iWAT	iWAT.Lymphoid cells_B cells	up	0.0112103160805847	0.0785956296523988	0.56760705770774	8.27889061770059e-06	0.796194225516885	0.000522536105267977
chr9:92249395-92249896	iWAT	iWAT.Lymphoid cells_B cells	up	-0.0187601	0.0658731563432733	0.201519166081824	8.28559029913088e-06	0.534446494009784	0.000522720716830545
chr9:41114288-41114789	iWAT	iWAT.Lymphoid cells_B cells	up	0.0326404062471329	0.0971073550383638	0.0598478871757955	8.30825461964631e-06	0.349983771973387	0.000523911877604454
chr18:38943230-38943731	iWAT	iWAT.Lymphoid cells_B cells	up	-0.0075868	0.110482108189095	0.68972988724763	8.36110131208014e-06	0.862204386526781	0.000526525051156996
chr8:26799812-26800313	iWAT	iWAT.Lymphoid cells_B cells	up	-0.0434066	0.12079647074169	0.0737827957747651	8.3581968713624e-06	0.375796661940018	0.000526525051156996
chr1:74258622-74259123	iWAT	iWAT.Lymphoid cells_B cells	up	0.0115932490867863	0.0662650186879451	0.42466678014025	8.39401301909723e-06	0.709684525379061	0.000527877445439849
chr8:120783739-120784240	iWAT	iWAT.Lymphoid cells_B cells	down	0.000202758704979128	-0.106476	0.991399814323661	8.46992445537368e-06	0.996632064289275	0.000531685493531839
chr16:24447595-24448096	iWAT	iWAT.Lymphoid cells_B cells	down	-0.0236336	-0.0602419	0.118462118665816	8.50097043203855e-06	0.443802048838247	0.000532909634897163
chr7:25384780-25385281	iWAT	iWAT.Lymphoid cells_B cells	down	0.00259799377870443	-0.0683398	0.85647861129517	8.4948673810193e-06	0.940809888266391	0.000532909634897163
chr9:42018911-42019412	iWAT	iWAT.Lymphoid cells_B cells	down	-0.0225428	-0.083536	0.163782179099577	8.49756142401897e-06	0.496089693279478	0.000532909634897163
chr15:62406698-62407199	iWAT	iWAT.Lymphoid cells_B cells	up	-0.00314289	0.114752340246647	0.877200046754536	8.51659664778497e-06	0.950487985091978	0.000533647633752022
chr13:107955025-107955526	iWAT	iWAT.Lymphoid cells_B cells	up	-0.0140102	0.100632353292308	0.568947951926094	8.53559314680549e-06	0.796807929841034	0.000534596050557816
chr7:141281333-141281834	iWAT	iWAT.Lymphoid cells_B cells	up	0.0135156175602594	0.114729803171035	0.547320227053302	8.5495772026416e-06	0.784407546876905	0.000535085160815159
chr2:166553902-166554403	iWAT	iWAT.Lymphoid cells_B cells	up	-0.0308468	0.102321998433039	0.0699124527687477	8.57188034627288e-06	0.369248350970321	0.000535899253540034
chr3:115779039-115779540	iWAT	iWAT.Lymphoid cells_B cells	up	0.011113172154545	0.0939719880468952	0.540089822943041	8.58191175226807e-06	0.780482977511186	0.000536284285031849
chr5:66143021-66143522	iWAT	iWAT.Lymphoid cells_B cells	up	0.01677112267418	0.101687814930968	0.441161779412803	8.59253290313386e-06	0.720536443264006	0.000536705805755602
chr8:35147477-35147978	iWAT	iWAT.Lymphoid cells_B cells	up	-0.00704886	0.160540862278673	0.792925396070915	8.60042689237255e-06	0.912949352547561	0.000536721574223635
chr16:43593902-43594403	iWAT	iWAT.Lymphoid cells_B cells	up	0.000304060614705028	0.0851525005218369	0.986234532530894	8.60944794378811e-06	0.9947669716792	0.000536993986640556
chr12:30557955-30558456	iWAT	iWAT.Lymphoid cells_B cells	up	0.0399426160926877	0.112040205957347	0.331446638583026	8.67913028476605e-06	0.642839967442958	0.000540894961104335
chr9:20200478-20200979	iWAT	iWAT.Lymphoid cells_B cells	up	-0.0118365	0.200381388381483	0.75552176601415	8.70131856470106e-06	0.895286181020943	0.000541790104407677
chr3:93581560-93582061	iWAT	iWAT.Lymphoid cells_B cells	up	-0.0128571	0.089219013592402	0.543388196168514	8.70930730681282e-06	0.78239061229256	0.000542043801003517
chr16:90810253-90810754	iWAT	iWAT.Lymphoid cells_B cells	down	-0.00959482	-0.0367209	0.407566025093491	8.71322999179627e-06	0.698223245611033	0.000542044322912832
chr19:54277798-54278299	iWAT	iWAT.Lymphoid cells_B cells	up	-0.00155553	0.142280376481857	0.985185710819255	8.72674199567916e-06	0.994314056604721	0.000542641121723241
chr5:147683747-147684248	iWAT	iWAT.Lymphoid cells_B cells	up	-0.022922	0.192289565510994	0.484733049344233	8.73544947263452e-06	0.747867675417422	0.0005427299749493
chr1:159998277-159998778	iWAT	iWAT.Lymphoid cells_B cells	down	-0.0156194	-0.0471743	0.183366613322871	8.74423774114296e-06	0.516669553569456	0.00054299755781076
chr4:89365029-89365530	iWAT	iWAT.Lymphoid cells_B cells	up	0.00835559460357497	0.128783976464748	0.786532495402704	8.77775295181256e-06	0.91002502423003	0.000544834456862886
chr16:96541016-96541517	iWAT	iWAT.Lymphoid cells_B cells	down	-0.0140252	-0.0421397	0.269014526715864	8.78697348525081e-06	0.592732740881295	0.000545162416796847
chr9:58010988-58011489	iWAT	iWAT.Lymphoid cells_B cells	up	-0.0462438	0.135244265929867	0.109184757155012	8.79092189098499e-06	0.430944472033968	0.000545163135521639
chr6:136735719-136736220	iWAT	iWAT.Lymphoid cells_B cells	down	-0.00319138	-0.0467803	0.820661382868602	8.8183992489113e-06	0.924991632496425	0.000546377758922031
chr3:89251220-89251721	iWAT	iWAT.Lymphoid cells_B cells	down	-0.00538044	-0.0333321	0.667554892137598	8.82952951514847e-06	0.850351084108456	0.000546578269199253
chr12:55647401-55647902	iWAT	iWAT.Lymphoid cells_B cells	up	0.0459598721561836	0.0890290029794463	0.0555502952427398	8.9232071369147e-06	0.341191066469623	0.000551422825787602
chr9:61745428-61745929	iWAT	iWAT.Lymphoid cells_B cells	up	-0.0119203	0.129021110984705	0.671167262597164	8.92371750451346e-06	0.852299119626311	0.000551422825787602
chr3:55439704-55440205	iWAT	iWAT.Lymphoid cells_B cells	up	0.0296960447001687	0.161818105253802	0.374121980920823	8.99357093439814e-06	0.674681460602691	0.000555243743135794
chrX:9332993-9333494	iWAT	iWAT.Lymphoid cells_B cells	up	0.0210210536787034	0.053758540454753	0.123065504260746	9.03404006511717e-06	0.449534816645201	0.000557493672075444
chr17:34032836-34033337	iWAT	iWAT.Lymphoid cells_B cells	down	-0.0178571	-0.0464453	0.132755764283529	9.08094644847624e-06	0.461086506745517	0.000560138664718081
chr11:96832927-96833428	iWAT	iWAT.Lymphoid cells_B cells	up	0.00468530774823775	0.113985682764167	0.826392368549645	9.09495793165239e-06	0.92734505977989	0.000560753154256171
chr10:118101675-118102176	iWAT	iWAT.Lymphoid cells_B cells	down	-0.0187176	-0.0562209	0.152208661122482	9.10346743049861e-06	0.48436928197894	0.000560778453220902
chr2:103066685-103067186	iWAT	iWAT.Lymphoid cells_B cells	up	0.010875520236441	0.0892068277543134	0.526413216567229	9.10299962431405e-06	0.772800985524424	0.000560778453220902
chr5:35033695-35034196	iWAT	iWAT.Lymphoid cells_B cells	down	-0.0167919	-0.0927031	0.446853068653475	9.10917320610368e-06	0.723884688274981	0.000560880430073288
chr13:91451375-91451876	iWAT	iWAT.Lymphoid cells_B cells	down	-0.0225667	-0.0716748	0.137980052865371	9.12668516825601e-06	0.467834903156806	0.000561471284368637
chr9:40324344-40324845	iWAT	iWAT.Lymphoid cells_B cells	up	0.0325751665585175	0.0863296713933942	0.0829914247011458	9.12687835695058e-06	0.391238227710234	0.000561471284368637
chr19:61031569-61032070	iWAT	iWAT.Lymphoid cells_B cells	up	0.030771642699377	0.114147783060303	0.261464851058419	9.1430256830576e-06	0.586238212893073	0.000562214880345671
chr14:116938123-116938624	iWAT	iWAT.Lymphoid cells_B cells	up	-0.0603432	0.184050477230284	0.122855622928201	9.17431295319003e-06	0.449266210515288	0.000563138523551351
chr15:102433166-102433667	iWAT	iWAT.Lymphoid cells_B cells	up	0.0130147503950687	0.112913870206778	0.512374767769302	9.16992761655351e-06	0.764394586544822	0.000563138523551351
chr9:103494329-103494830	iWAT	iWAT.Lymphoid cells_B cells	down	-0.0114965	-0.0694629	0.416528901514207	9.1908169644929e-06	0.704587528030082	0.000563901617903876
chr10:95914428-95914929	iWAT	iWAT.Lymphoid cells_B cells	up	0.0160999199339091	0.0928822422976835	0.397764899419901	9.19624183202393e-06	0.691609291748063	0.00056398457768601
chr7:89177920-89178421	iWAT	iWAT.Lymphoid cells_B cells	down	-0.022142	-0.045886	0.0754490686686281	9.22462272110026e-06	0.378656072408018	0.000565474681351271
chr16:49956844-49957345	iWAT	iWAT.Lymphoid cells_B cells	up	0.0129055970874965	0.104168990293668	0.537176000039036	9.26888023898706e-06	0.779018384062608	0.000566432479141416
chr2:103341509-103342010	iWAT	iWAT.Lymphoid cells_B cells	up	-0.00895844	0.103794025756118	0.754905745194266	9.26641206170683e-06	0.894923790218569	0.000566432479141416
chr8:83573032-83573533	iWAT	iWAT.Lymphoid cells_B cells	down	-0.00214214	-0.0342185	0.873849461369456	9.25704132130431e-06	0.94909564740159	0.000566432479141416
chr9:52278011-52278512	iWAT	iWAT.Lymphoid cells_B cells	up	-0.0143955	0.0657370697915162	0.360936386985633	9.29191633234274e-06	0.664960407064411	0.000567339501706419
chr15:25896735-25897236	iWAT	iWAT.Lymphoid cells_B cells	down	-0.00743908	-0.0441612	0.519262730590217	9.35430646516157e-06	0.768473957687099	0.000570897157638891
chr12:111324440-111324941	iWAT	iWAT.Lymphoid cells_B cells	up	0.027169240372704	0.11268469973556	0.354053910770868	9.36747979992316e-06	0.659696951772448	0.000571449280939982
chr17:83666482-83666983	iWAT	iWAT.Lymphoid cells_B cells	up	0.0407278310439373	0.0958813607573872	0.0588936734626583	9.37660695355771e-06	0.347882727043316	0.000571754195382987
chr8:120757921-120758422	iWAT	iWAT.Lymphoid cells_B cells	down	-0.00572243	-0.0514092	0.583617292932674	9.40011354831736e-06	0.805106049797084	0.000572935265820375
chr12:79172474-79172975	iWAT	iWAT.Lymphoid cells_B cells	down	-0.00596931	-0.0368666	0.626019411868167	9.42553476146772e-06	0.827967033329369	0.000573979420711753
chr2:26075355-26075856	iWAT	iWAT.Lymphoid cells_B cells	up	0.0170378677464547	0.10597326061861	0.425190929728774	9.42259237657091e-06	0.709939520016371	0.000573979420711753
chr10:44487121-44487622	iWAT	iWAT.Lymphoid cells_B cells	up	-0.0232889	0.103236154295056	0.256909328475161	9.46354757692504e-06	0.582523028303728	0.000575787847696584
chr2:167467013-167467514	iWAT	iWAT.Lymphoid cells_B cells	up	0.00969425760970869	0.0831044991311971	0.67016421340962	9.52225887543163e-06	0.851801701869552	0.00057910556194643
chr10:90976427-90976928	iWAT	iWAT.Lymphoid cells_B cells	up	-0.00459045	0.100382517890712	0.808054243607995	9.61426929636902e-06	0.919553455446199	0.000582531935817707
chr15:66799554-66800055	iWAT	iWAT.Lymphoid cells_B cells	up	0.00646966615241813	0.0622602003596256	0.566505233570954	9.59373292295705e-06	0.795559302839917	0.000582531935817707
chr4:46095328-46095829	iWAT	iWAT.Lymphoid cells_B cells	up	0.0476479438403768	0.0896723255632784	0.101971412341545	9.60656805546492e-06	0.421420988642988	0.000582531935817707
chr7:29070508-29071009	iWAT	iWAT.Lymphoid cells_B cells	up	0.00707509887148605	0.140126310566184	0.811508784126153	9.60658559981715e-06	0.921026726995182	0.000582531935817707
chr11:20231141-20231642	iWAT	iWAT.Lymphoid cells_B cells	down	-0.0125785	-0.0480127	0.313736343625631	9.62356112821142e-06	0.629650429496473	0.000582707257504356
chr8:103950412-103950913	iWAT	iWAT.Lymphoid cells_B cells	up	0.0494496217689674	0.121289140490193	0.12475039623581	9.65885329172503e-06	0.45145140688463	0.000584588586595935
chr10:93124203-93124704	iWAT	iWAT.Lymphoid cells_B cells	down	-0.00796777	-0.0396839	0.513010254963974	9.6876527405771e-06	0.764790455946902	0.00058556384819277
chr1:180822236-180822737	iWAT	iWAT.Lymphoid cells_B cells	down	-0.0210372	-0.0494173	0.107468518804892	9.7165666302042e-06	0.428716202778898	0.000587055285260653
chr3:15132015-15132516	iWAT	iWAT.Lymphoid cells_B cells	down	0.00582552669814979	-0.0707597	0.639381734026228	9.7225163923514e-06	0.835703736438823	0.00058715858045357
chr14:9820296-9820797	iWAT	iWAT.Lymphoid cells_B cells	up	0.00892697324595908	0.160536944109923	0.749367156033291	9.75867592269211e-06	0.89214794597681	0.000588572266734564
chr12:109110801-109111302	iWAT	iWAT.Lymphoid cells_B cells	up	0.0100834119732205	0.101811725181798	0.564270200531832	9.78772080457261e-06	0.794192470923762	0.000589810270485468
chr16:24595578-24596079	iWAT	iWAT.Lymphoid cells_B cells	down	-0.0194401	-0.067693	0.21128969092805	9.80362369945623e-06	0.542684809959243	0.000590511614899217
chr7:96254384-96254885	iWAT	iWAT.Lymphoid cells_B cells	up	0.0152964549120438	0.138439138437109	0.665116400951525	9.81453260669989e-06	0.849291724798661	0.000590911672308951
chr10:105804879-105805380	iWAT	iWAT.Lymphoid cells_B cells	down	-0.0264583	-0.10311	0.203584310574103	9.82689911197629e-06	0.536337578097506	0.0005913991026633
chr7:127915276-127915777	iWAT	iWAT.Lymphoid cells_B cells	up	0.00419965659620602	0.076331613390194	0.807090424668341	9.86706818979618e-06	0.919174516639437	0.000593558587657079
chr9:58018305-58018806	iWAT	iWAT.Lymphoid cells_B cells	up	-0.0135269	0.103760696422511	0.511264086311656	9.88680106821626e-06	0.76380265927144	0.000594487380948524
chr1:172433701-172434202	iWAT	iWAT.Lymphoid cells_B cells	down	-0.0191929	-0.0486277	0.175913363597505	9.91249279892149e-06	0.508788689313367	0.00059570615346129
chr13:113607899-113608400	iWAT	iWAT.Lymphoid cells_B cells	up	0.0117017510187648	0.0796920963790684	0.53195074825288	9.91567385236841e-06	0.77628705364371	0.00059570615346129
chr17:13760032-13760533	iWAT	iWAT.Lymphoid cells_B cells	up	0.0167277126213799	0.0907234615118249	0.385406137112091	9.97820846286279e-06	0.683069242168548	0.000598165520138664
chr17:84643183-84643684	iWAT	iWAT.Lymphoid cells_B cells	up	0.0325901438245246	0.102744996817058	0.360090896567903	9.97075230953883e-06	0.664356358267749	0.000598165520138664
chr17:31772366-31772867	iWAT	iWAT.Lymphoid cells_B cells	up	-0.0307606	0.082530857664668	0.0923248259060906	9.99404346903459e-06	0.406284391821012	0.000598712135394938
chr5:33529784-33530285	iWAT	iWAT.Lymphoid cells_B cells	up	-0.00400711	0.0637313314924594	0.805108152126033	9.99597377946748e-06	0.918329283720677	0.000598712135394938
chr16:49951744-49952245	iWAT	iWAT.Lymphoid cells_B cells	up	0.0285282109353802	0.0987935636807581	0.112309012420982	1.00298368893937e-05	0.435517429908507	0.000600480654029165
chr1:150496534-150497035	iWAT	iWAT.Lymphoid cells_B cells	up	-0.00840698	0.121564410490104	0.740384094119627	1.00495504317825e-05	0.887684631792292	0.000601223961811829
chr12:103273000-103273501	iWAT	iWAT.Lymphoid cells_B cells	up	0.0325671475774075	0.068914728111219	0.145200731036147	1.00596189973715e-05	0.476093115293584	0.000601223961811829
chr3:57919979-57920480	iWAT	iWAT.Lymphoid cells_B cells	up	-0.0112662	0.0922279796167763	0.603651878435923	1.00578245412903e-05	0.8160957449295	0.000601223961811829
chr3:85573775-85574276	iWAT	iWAT.Lymphoid cells_B cells	down	-0.00273638	-0.0349919	0.821705449131528	1.00549017314966e-05	0.925477668684465	0.000601223961811829
chr9:31258233-31258734	iWAT	iWAT.Lymphoid cells_B cells	up	0.0335455755754847	0.131480294761492	0.204467833925176	1.00752338638595e-05	0.537043102150632	0.000601897426660715
chr5:29195614-29196115	iWAT	iWAT.Lymphoid cells_B cells	up	0.0609723280664874	0.0999857786366898	0.078726137014733	1.01054778932573e-05	0.384348923096209	0.000603183779182108
chr2:35123778-35124279	iWAT	iWAT.Lymphoid cells_B cells	up	0.0163767751863475	0.103563209669892	0.450902254192447	1.01149874617765e-05	0.726325710517544	0.000603491268303271
chr15:97460276-97460777	iWAT	iWAT.Lymphoid cells_B cells	up	0.00603242283717792	0.0968419487236679	0.745961409151112	1.01434299209917e-05	0.890204600157798	0.000604440209181336
chr1:34029314-34029815	iWAT	iWAT.Lymphoid cells_B cells	down	-0.0300855	-0.143595	0.104717403422341	1.01576266410517e-05	0.425325763803571	0.00060473251160772
chr2:27084965-27085466	iWAT	iWAT.Lymphoid cells_B cells	up	0.0153346409580953	0.0861003455618564	0.496698827428982	1.01561208756495e-05	0.754900482364782	0.00060473251160772
chr2:128377404-128377905	iWAT	iWAT.Lymphoid cells_B cells	up	-0.000634688	0.0638525942732266	0.973092969115682	1.01797453816865e-05	0.989585366088489	0.000605788904583233
chr2:164523331-164523832	iWAT	iWAT.Lymphoid cells_B cells	up	0.0199984187381929	0.0782890271671409	0.229437384699573	1.02054852415164e-05	0.559065686003732	0.000606499967719215
chr2:167446334-167446835	iWAT	iWAT.Lymphoid cells_B cells	up	0.0296883243437491	0.0985349101071897	0.190994911931944	1.02207329571491e-05	0.52434712663333	0.00060692395301891
chr1:154880410-154880911	iWAT	iWAT.Lymphoid cells_B cells	up	0.0241749472750682	0.0764732023564241	0.172428887118605	1.03074694378718e-05	0.505344494209223	0.000610764977671206
chr2:103271450-103271951	iWAT	iWAT.Lymphoid cells_B cells	up	0.0554823081833163	0.159021634874684	0.0914152284868672	1.03036346683566e-05	0.404390902361376	0.000610764977671206
chr6:122055835-122056336	iWAT	iWAT.Lymphoid cells_B cells	up	0.0175933509500107	0.206807069450048	0.659624212732787	1.03049468826683e-05	0.846423100445814	0.000610764977671206
chr19:44257710-44258211	iWAT	iWAT.Lymphoid cells_B cells	up	0.00166505587788246	0.0732086170927403	0.93443535945278	1.03338989395372e-05	0.974388100198058	0.000611807463595226
chr18:77799631-77800132	iWAT	iWAT.Lymphoid cells_B cells	up	-0.0283642	0.0983097120326403	0.138811706007443	1.04273225095768e-05	0.468929728349402	0.000616395917102389
chr16:72679745-72680246	iWAT	iWAT.Lymphoid cells_B cells	up	0.0214447937919733	0.171936102858235	0.487019258067503	1.04467737757906e-05	0.74927140278462	0.000616644645747624
chr19:26483538-26484039	iWAT	iWAT.Lymphoid cells_B cells	up	-0.000400953	0.127618989616962	0.981564550830968	1.04664143076871e-05	0.992838388152897	0.000617540741584958
chr7:83312156-83312657	iWAT	iWAT.Lymphoid cells_B cells	up	0.0103244470749387	0.120951841680731	0.713872999701381	1.0476927029791e-05	0.874395921071396	0.00061789774328424
chr10:67489797-67490298	iWAT	iWAT.Lymphoid cells_B cells	up	-0.00615629	0.0796026206720032	0.723578360833468	1.04947217474819e-05	0.87992825152645	0.000618546571358274
chr18:42261969-42262470	iWAT	iWAT.Lymphoid cells_B cells	down	-0.0116792	-0.0334576	0.294685710454705	1.05049017496669e-05	0.614542834094041	0.000618737272935721
chr3:152929704-152930205	iWAT	iWAT.Lymphoid cells_B cells	down	-0.0159958	-0.0748962	0.154894246305234	1.0511696379587e-05	0.48705154193277	0.000618737272935721
chr6:108279213-108279714	iWAT	iWAT.Lymphoid cells_B cells	up	0.0401199251182885	0.0720827280636216	0.173916641605937	1.05135025290497e-05	0.506917042650114	0.000618737272935721
chr15:86230162-86230663	iWAT	iWAT.Lymphoid cells_B cells	up	0.0369335698917405	0.0936124821731425	0.0674082263467131	1.05214884118254e-05	0.364961861733795	0.000618944210829549
chr3:87436751-87437252	iWAT	iWAT.Lymphoid cells_B cells	up	0.0297709114798919	0.0630481634087788	0.086470771301322	1.05506980853339e-05	0.396681558132779	0.000620398967923935
chr9:75098820-75099321	iWAT	iWAT.Lymphoid cells_B cells	up	0.0333338141178757	0.0922506836049236	0.19529692080148	1.05634578211979e-05	0.528473805882876	0.000620885616368352
chr11:115100669-115101170	iWAT	iWAT.Lymphoid cells_B cells	up	0.0375536463072762	0.0901354021840187	0.0847783738340499	1.06065024604178e-05	0.39414287422922	0.000622140570019483
chr17:51793688-51794189	iWAT	iWAT.Lymphoid cells_B cells	down	0.0024408696338296	-0.11293	0.914625415396331	1.06072725329366e-05	0.96686232880338	0.000622140570019483
chr4:88747556-88748057	iWAT	iWAT.Lymphoid cells_B cells	up	-0.0290051	0.139232644485782	0.265962469661147	1.06053953852583e-05	0.589939946720107	0.000622140570019483
chr18:82785099-82785600	iWAT	iWAT.Lymphoid cells_B cells	up	-0.0102172	0.0667553644222624	0.575781810821357	1.06263961002424e-05	0.800870186390547	0.000622998340037835
chr11:67570829-67571330	iWAT	iWAT.Lymphoid cells_B cells	up	0.00322775784661554	0.0833798321347992	0.848716501213551	1.06351010259872e-05	0.937358278259798	0.000623244824323594
chr7:3290185-3290686	iWAT	iWAT.Lymphoid cells_B cells	down	-0.0192541	-0.0322957	0.0885452737706184	1.06924497722889e-05	0.399816499974165	0.000626075712290495
chr2:13718762-13719263	iWAT	iWAT.Lymphoid cells_B cells	up	0.024147335093168	0.0858839091909475	0.293243726377014	1.07039626799375e-05	0.613458719693253	0.00062622025517211
chr2:26080766-26081267	iWAT	iWAT.Lymphoid cells_B cells	up	0.0248028881790997	0.139905728443177	0.37293030319502	1.07143301763351e-05	0.673909528317347	0.000626436438225904
chr2:28723222-28723723	iWAT	iWAT.Lymphoid cells_B cells	up	0.0246451332417411	0.111340458333471	0.261087067641921	1.07167053406113e-05	0.585910758463331	0.000626436438225904
chr9:61756701-61757202	iWAT	iWAT.Lymphoid cells_B cells	up	0.029977956990904	0.1160569485614	0.347640060819164	1.07714617457557e-05	0.654910421349208	0.000629371510391881
chr4:149995655-149996156	iWAT	iWAT.Lymphoid cells_B cells	up	0.0116687527723767	0.102754923944037	0.57565668936699	1.08632305827983e-05	0.800785211743718	0.00063419833248092
chr6:42353167-42353668	iWAT	iWAT.Lymphoid cells_B cells	down	-0.0203807	-0.0686043	0.22060345451553	1.08835312353774e-05	0.550923209550965	0.00063484820489157
chr1:94045382-94045883	iWAT	iWAT.Lymphoid cells_B cells	up	0.0119763733425575	0.0864835018046612	0.572412671149267	1.08986155703828e-05	0.798864951365185	0.000635460415560198
chr7:92782605-92783106	iWAT	iWAT.Lymphoid cells_B cells	up	0.0419273778552261	0.0875749870110108	0.0511139980430742	1.09298570574072e-05	0.33141177203516	0.000637013781816342
chr1:191095511-191096012	iWAT	iWAT.Lymphoid cells_B cells	up	0.0206124483555718	0.119081475003943	0.378104764003197	1.09484022549936e-05	0.677669674459544	0.00063782618740724
chr14:122035766-122036267	iWAT	iWAT.Lymphoid cells_B cells	down	-0.0274002	-0.0529585	0.0973813188506706	1.09620596564234e-05	0.414661043038059	0.000638353278848695
chr17:84116475-84116976	iWAT	iWAT.Lymphoid cells_B cells	down	-0.0148577	-0.0399395	0.347351887460432	1.09834385587594e-05	0.654648174501222	0.000639060758294068
chr11:22813848-22814349	iWAT	iWAT.Lymphoid cells_B cells	down	-0.00978645	-0.0334781	0.445226977372223	1.10414557329752e-05	0.723048965313394	0.000641897022246406
chr1:133018531-133019032	iWAT	iWAT.Lymphoid cells_B cells	up	-0.0356028	0.0829213642698796	0.103446286020369	1.10518835394444e-05	0.423479315207634	0.000642233625167932
chr9:51330804-51331305	iWAT	iWAT.Lymphoid cells_B cells	up	0.000609944431404038	0.1165804230692	0.983724871749893	1.10921794087686e-05	0.993712139848464	0.000644034725437089
chr17:29213581-29214082	iWAT	iWAT.Lymphoid cells_B cells	up	0.0304122976200236	0.10334970876185	0.216232662878642	1.11265786188248e-05	0.546925274635064	0.000645761254810402
chr7:76450211-76450712	iWAT	iWAT.Lymphoid cells_B cells	down	-0.0189711	-0.0554811	0.295291352388099	1.11603119812568e-05	0.614889114552933	0.00064744770948491
chr13:64161501-64162002	iWAT	iWAT.Lymphoid cells_B cells	down	-0.0118323	-0.0342203	0.318605938264257	1.11725477690122e-05	0.633378981867951	0.000647709951254951
chr13:8853370-8853871	iWAT	iWAT.Lymphoid cells_B cells	up	-0.0151583	0.10296378153907	0.443517246856466	1.1174647535489e-05	0.72206472419043	0.000647709951254951
chr8:85156631-85157132	iWAT	iWAT.Lymphoid cells_B cells	up	-0.0440202	0.181609768136932	0.199436637423367	1.11821872323271e-05	0.532754164779247	0.000647709951254951
chr4:141691111-141691612	iWAT	iWAT.Lymphoid cells_B cells	up	0.00816304193795161	0.087444833518883	0.657348554700706	1.12443385706585e-05	0.845250208997981	0.00065068680174996
chr16:30623580-30624081	iWAT	iWAT.Lymphoid cells_B cells	down	-0.018399	-0.0459046	0.280073402681557	1.12586462557299e-05	0.602005203817216	0.000651242613283612
chr13:20377339-20377840	iWAT	iWAT.Lymphoid cells_B cells	up	0.0161537158911182	0.114413536048856	0.404649654341284	1.13162808584071e-05	0.696274157607648	0.000653757171760744
chr19:14834515-14835016	iWAT	iWAT.Lymphoid cells_B cells	up	0.0742950811717203	0.169993375175186	0.0502413655784249	1.13071414216459e-05	0.329186607047931	0.000653757171760744
chr7:98523072-98523573	iWAT	iWAT.Lymphoid cells_B cells	down	-0.00439058	-0.0818707	0.780239746514463	1.13154611731141e-05	0.907165517744018	0.000653757171760744
chr4:8928729-8929230	iWAT	iWAT.Lymphoid cells_B cells	up	0.029697502764897	0.0577611809127931	0.136426580270019	1.13267657129521e-05	0.465618426384726	0.000653817366568647
chr9:57806164-57806665	iWAT	iWAT.Lymphoid cells_B cells	up	0.0154256812903083	0.0740273291812241	0.457964467725246	1.13467657464281e-05	0.730925309594493	0.000654698927930777
chr3:103880429-103880930	iWAT	iWAT.Lymphoid cells_B cells	up	0.0174583010241115	0.0863909853394254	0.425908057136659	1.13598648018356e-05	0.710439836670717	0.000655181740120197
chr4:63908585-63909086	iWAT	iWAT.Lymphoid cells_B cells	up	0.00623483331367792	0.0883529565628231	0.827520924812434	1.1370539433065e-05	0.927867100339884	0.000655251585356626
chr19:37348276-37348777	iWAT	iWAT.Lymphoid cells_B cells	up	0.0306123996256789	0.0983938467877523	0.0963579877062651	1.14130776549756e-05	0.413148633668396	0.000657429354203707
chr13:44104916-44105417	iWAT	iWAT.Lymphoid cells_B cells	down	-0.00568002	-0.0937682	0.744789591231795	1.14551051351951e-05	0.889645941445179	0.000659575903913327
chr5:53407692-53408193	iWAT	iWAT.Lymphoid cells_B cells	up	0.00583262033898131	0.143836008493355	0.784671392156211	1.1466522833095e-05	0.909123350092705	0.000659684731566815
chr13:94511971-94512472	iWAT	iWAT.Lymphoid cells_B cells	up	-0.0039594	0.101633807728621	0.860255554548039	1.14963889016422e-05	0.942526933111775	0.000660579644116851
chr6:26789594-26790095	iWAT	iWAT.Lymphoid cells_B cells	down	-0.0253129	-0.101372	0.275598957061872	1.14927076209634e-05	0.598336090149781	0.000660579644116851
chr11:116397949-116398450	iWAT	iWAT.Lymphoid cells_B cells	up	0.020676628130912	0.0685709821007464	0.288974585513924	1.15331806107701e-05	0.60986074513529	0.000662144189311037
chr4:138537134-138537635	iWAT	iWAT.Lymphoid cells_B cells	up	-0.0251584	0.119648981208173	0.382925711006744	1.15311062475282e-05	0.681341778673107	0.000662144189311037
chr3:145395318-145395819	iWAT	iWAT.Lymphoid cells_B cells	up	0.0146280962619424	0.112994421908999	0.51778519809919	1.15449316822233e-05	0.76753314079171	0.000662391574164858
chr1:180548589-180549090	iWAT	iWAT.Lymphoid cells_B cells	down	-0.0128673	-0.0509672	0.290253689923102	1.15851411658803e-05	0.610893692122067	0.000664301109055393
chr1:161907029-161907530	iWAT	iWAT.Lymphoid cells_B cells	up	0.0261576327065978	0.0742504290122033	0.201259296759008	1.16110566731278e-05	0.534265275809346	0.000665236204377905
chr5:73340772-73341273	iWAT	iWAT.Lymphoid cells_B cells	up	0.00949902150864502	0.112525674614363	0.736574376718088	1.16069492840508e-05	0.885949098402587	0.000665236204377905
chr1:131020381-131020882	iWAT	iWAT.Lymphoid cells_B cells	up	0.0226786851515711	0.0632509951140291	0.137936328459628	1.16469460686576e-05	0.467793116423286	0.000666740718352857
chr14:99393545-99394046	iWAT	iWAT.Lymphoid cells_B cells	up	-0.0157756	0.13417398135714	0.599960076749902	1.16765659568157e-05	0.813874885275844	0.000668160124201623
chr17:14770406-14770907	iWAT	iWAT.Lymphoid cells_B cells	up	-0.0375129	0.135951746168421	0.314272267726373	1.16974406351865e-05	0.630045966502775	0.000669078143031539
chr11:17732450-17732951	iWAT	iWAT.Lymphoid cells_B cells	up	0.0557593352206007	0.155769024863001	0.0579863211330526	1.17296820151131e-05	0.34648672180638	0.000670520213275021
chr9:108297506-108298007	iWAT	iWAT.Lymphoid cells_B cells	up	-0.00228741	0.112566476825901	0.918912125265424	1.17323363766474e-05	0.968358712112029	0.000670520213275021
chr14:99099599-99100100	iWAT	iWAT.Lymphoid cells_B cells	down	-0.0103579	-0.0324863	0.350464785329558	1.17670472353279e-05	0.656938111624572	0.000672226554065071
chr5:137826324-137826825	iWAT	iWAT.Lymphoid cells_B cells	up	0.0295250523970663	0.104506629475006	0.218457026069626	1.17800391226973e-05	0.549395042249986	0.00067269124026098
chr15:102512955-102513456	iWAT	iWAT.Lymphoid cells_B cells	up	0.0366495470059085	0.0786532066241229	0.080068137311236	1.18149310074294e-05	0.386910598597019	0.000674318766931482
chr5:97930925-97931426	iWAT	iWAT.Lymphoid cells_B cells	down	-0.0339199	-0.095298	0.180574961860265	1.18182790576316e-05	0.513853637640216	0.000674318766931482
chr19:53230359-53230860	iWAT	iWAT.Lymphoid cells_B cells	up	-0.00943902	0.0787000758212841	0.567554537845897	1.18246520316584e-05	0.796193140568766	0.000674404515667214
chr4:89393319-89393820	iWAT	iWAT.Lymphoid cells_B cells	up	0.0504654266115535	0.101730142009486	0.0610918940146856	1.18559128320295e-05	0.352744998514182	0.000675075286658625
chr7:141001273-141001774	iWAT	iWAT.Lymphoid cells_B cells	up	0.016904793523102	0.0950490216160187	0.51615074956944	1.18484794015391e-05	0.766665779763279	0.000675075286658625
chr7:29773384-29773885	iWAT	iWAT.Lymphoid cells_B cells	up	0.0299931662576098	0.115408006730701	0.154077582918788	1.18512220697398e-05	0.486200665237314	0.000675075286658625
chr12:99640394-99640895	iWAT	iWAT.Lymphoid cells_B cells	down	-0.00591068	-0.0334468	0.656222500163944	1.18712396003649e-05	0.844593787492705	0.000675670167439099
chr1:139346489-139346990	iWAT	iWAT.Lymphoid cells_B cells	up	-0.0273396	0.0591945439497649	0.105592162210252	1.19041751899878e-05	0.426181402245719	0.000676687562950171
chr13:35383141-35383642	iWAT	iWAT.Lymphoid cells_B cells	up	0.00934108120749904	0.136064973348538	0.696087299087663	1.19114593850343e-05	0.8653758003207	0.000676687562950171
chr4:41627618-41628119	iWAT	iWAT.Lymphoid cells_B cells	up	0.00913829560869088	0.0795180005070787	0.641620860922786	1.18994313668046e-05	0.83677375240154	0.000676687562950171
chr19:24416378-24416879	iWAT	iWAT.Lymphoid cells_B cells	up	0.0174242635591259	0.0906805088206562	0.349152794674468	1.19430152774977e-05	0.65596652603423	0.000678083177366679
chr1:172548410-172548911	iWAT	iWAT.Lymphoid cells_B cells	down	-0.0172599	-0.0469926	0.202352919176507	1.20082021997848e-05	0.535165939682596	0.000681044883101685
chr8:3687506-3688007	iWAT	iWAT.Lymphoid cells_B cells	down	-0.00819108	-0.0613799	0.511031694100028	1.20457408432743e-05	0.763674345882888	0.000682795784074881
chr6:106787140-106787641	iWAT	iWAT.Lymphoid cells_B cells	up	0.0177065370662934	0.10107741641653	0.307210741068487	1.20704638901491e-05	0.624374908315512	0.000683637504531725
chr15:86229599-86230100	iWAT	iWAT.Lymphoid cells_B cells	up	0.0504553889517017	0.0989324967291748	0.0807213927436517	1.21447512476716e-05	0.38785115502306	0.00068700198663197
chr12:112350657-112351158	iWAT	iWAT.Lymphoid cells_B cells	up	0.0163403177691526	0.0856756221272285	0.523266460486555	1.21866598741681e-05	0.770885165646321	0.000689091174379357
chr18:69606644-69607145	iWAT	iWAT.Lymphoid cells_B cells	up	0.0382373438694347	0.082970950679145	0.0843471958281207	1.22063338945083e-05	0.393606623976919	0.000689921920426008
chr5:114296618-114297119	iWAT	iWAT.Lymphoid cells_B cells	up	0.0274414711033789	0.123011628751085	0.183997868856821	1.22199046071572e-05	0.517132935876172	0.000689961920263122
chr5:146757271-146757772	iWAT	iWAT.Lymphoid cells_B cells	up	-0.0122094	0.0973972318288259	0.533401693430313	1.22127725128444e-05	0.777100053880014	0.000689961920263122
chr7:30592323-30592824	iWAT	iWAT.Lymphoid cells_B cells	up	0.0383659771234655	0.0817954900479848	0.0611159188522124	1.22219889831268e-05	0.352810163865961	0.000689961920263122
chr15:88468037-88468538	iWAT	iWAT.Lymphoid cells_B cells	up	-0.0195814	0.0904003439181567	0.449881988827005	1.22343542530117e-05	0.725728777008591	0.000690378528218647
chr9:120056111-120056612	iWAT	iWAT.Lymphoid cells_B cells	up	0.0124468450418469	0.0971824186887075	0.51309080061443	1.22454812962441e-05	0.764861272269606	0.000690724952725577
chr2:103290608-103291109	iWAT	iWAT.Lymphoid cells_B cells	up	0.0462290220213234	0.104657192391777	0.102173786645935	1.22890531348731e-05	0.42176115978048	0.000692535042499057
chr8:115414102-115414603	iWAT	iWAT.Lymphoid cells_B cells	down	-0.0176806	-0.0389006	0.127554784465705	1.22906232343084e-05	0.455069726735589	0.000692535042499057
chr11:32247085-32247586	iWAT	iWAT.Lymphoid cells_B cells	up	0.000890056828945721	0.0817601269142692	0.967208649720159	1.23405896632657e-05	0.98730728809698	0.000694957371040956
chr3:89877861-89878362	iWAT	iWAT.Lymphoid cells_B cells	up	0.0233139950545286	0.11357842807654	0.330824677996106	1.23494818590447e-05	0.642346310694671	0.00069517542637268
chr14:8115720-8116221	iWAT	iWAT.Lymphoid cells_B cells	down	-0.0235083	-0.0418082	0.0855602277261995	1.23740079259445e-05	0.395171046689215	0.000696273006732605
chr15:66828685-66829186	iWAT	iWAT.Lymphoid cells_B cells	up	-0.0197906	0.0910860424703747	0.253259922779608	1.23795765881166e-05	0.579550642606248	0.000696303414609753
chr17:6014920-6015421	iWAT	iWAT.Lymphoid cells_B cells	up	0.0213371542140779	0.117542082944112	0.25178717324326	1.24000638832383e-05	0.57827322624397	0.000697108290156393
chr3:85435298-85435799	iWAT	iWAT.Lymphoid cells_B cells	up	0.0458543322313702	0.149399114954584	0.128964727537845	1.24039546133346e-05	0.456734547453662	0.000697108290156393
chr12:17513924-17514425	iWAT	iWAT.Lymphoid cells_B cells	up	0.0173587513051464	0.0977899131168438	0.429939659033037	1.24701137293654e-05	0.712972293543374	0.000700542153758648
chr11:108200565-108201066	iWAT	iWAT.Lymphoid cells_B cells	up	0.0327859494225843	0.0917339829693598	0.114109455219279	1.25281290202123e-05	0.437987780437212	0.00070266109779707
chr5:137188770-137189271	iWAT	iWAT.Lymphoid cells_B cells	down	-0.0120491	-0.0984836	0.583309096942271	1.25271438938546e-05	0.8049338109391	0.00070266109779707
chr1:74295705-74296206	iWAT	iWAT.Lymphoid cells_B cells	up	0.00728377413110477	0.0744842135832498	0.677155027521548	1.25578490134819e-05	0.855735148352844	0.00070375791812584
chr10:99179566-99180067	iWAT	iWAT.Lymphoid cells_B cells	down	-0.0277797	-0.0809444	0.100798873754378	1.25571447953936e-05	0.419811760222444	0.00070375791812584
chr1:82283147-82283648	iWAT	iWAT.Lymphoid cells_B cells	down	-0.0241847	-0.0452748	0.0625548044609949	1.25948828524888e-05	0.355894174698014	0.000705547810536788
chr13:43847155-43847656	iWAT	iWAT.Lymphoid cells_B cells	up	0.0023695926530393	0.0907599672490312	0.923002117873108	1.27178000562186e-05	0.969820000142893	0.000711282518653086
chr16:43411922-43412423	iWAT	iWAT.Lymphoid cells_B cells	up	0.00888591597824803	0.0761660086697623	0.627922688521637	1.2738359823984e-05	0.828941514639114	0.0007118573816407
chr1:62719689-62720190	iWAT	iWAT.Lymphoid cells_B cells	up	0.0111431986608152	0.0562712571199815	0.399690937190186	1.27557913328413e-05	0.692816302622672	0.000712256642011773
chr11:113176097-113176598	iWAT	iWAT.Lymphoid cells_B cells	down	0.00754475775945019	-0.0516961	0.527984414491524	1.27516221444474e-05	0.773784042859756	0.000712256642011773
chr1:195016684-195017185	iWAT	iWAT.Lymphoid cells_B cells	up	0.0101469466711798	0.108271924232402	0.613767697384465	1.2769708040616e-05	0.821461380534726	0.000712746324082394
chr1:150497632-150498133	iWAT	iWAT.Lymphoid cells_B cells	up	0.0188912738965059	0.142947512825874	0.522453723889062	1.27847526798361e-05	0.770480686150179	0.000713177279624129
chr17:27579019-27579520	iWAT	iWAT.Lymphoid cells_B cells	up	0.0243563547111005	0.100877910788347	0.276149561369516	1.27877293527254e-05	0.598644272109824	0.000713177279624129
chr2:18920317-18920818	iWAT	iWAT.Lymphoid cells_B cells	up	0.0204918845494069	0.0728015659435625	0.20506415312361	1.28039380968389e-05	0.537628579955475	0.00071379377607651
chr13:85505013-85505514	iWAT	iWAT.Lymphoid cells_B cells	down	0.00961786032132281	-0.0682208	0.441244039404733	1.28505854942398e-05	0.720551228194975	0.000715870844028837
chr9:54068230-54068731	iWAT	iWAT.Lymphoid cells_B cells	up	0.0135959974167009	0.0937642679589651	0.576061806706872	1.28815820005226e-05	0.800931721345066	0.000716967730011401
chr5:35033075-35033576	iWAT	iWAT.Lymphoid cells_B cells	down	-0.0306642	-0.0768367	0.0866849485799457	1.29025527683348e-05	0.397035070101664	0.0007178000690847
chr6:91123400-91123901	iWAT	iWAT.Lymphoid cells_B cells	down	-0.00314353	-0.0456477	0.766979618698669	1.29324642589332e-05	0.900838731819925	0.000718068077645768
chr4:136127679-136128180	iWAT	iWAT.Lymphoid cells_B cells	down	-0.0130575	-0.0433097	0.19497697529073	1.29450214814672e-05	0.528210014827188	0.000718477228340929
chr9:118996547-118997048	iWAT	iWAT.Lymphoid cells_B cells	down	-0.0502415	-0.13678	0.0563109202036763	1.29529310540664e-05	0.342505539068155	0.000718628199721555
chr6:94858935-94859436	iWAT	iWAT.Lymphoid cells_B cells	down	-0.0375764	-0.080698	0.0736286604718285	1.29651933275548e-05	0.375565363333392	0.000719020441174666
chr5:105228956-105229457	iWAT	iWAT.Lymphoid cells_B cells	up	0.0436504683200995	0.121652630506973	0.155158665366331	1.30016753652543e-05	0.487335944515643	0.000720755004495472
chr16:43547252-43547753	iWAT	iWAT.Lymphoid cells_B cells	up	0.00946494562381108	0.107677166593749	0.703312819420109	1.30786786419501e-05	0.869309651418977	0.000723575413895314
chr14:32732380-32732881	iWAT	iWAT.Lymphoid cells_B cells	up	0.0383154759592699	0.106607093034066	0.154929573202527	1.31072120268356e-05	0.487100407263923	0.000724575052715423
chr4:41628134-41628635	iWAT	iWAT.Lymphoid cells_B cells	up	0.00281860350679167	0.0630877272150075	0.854208024662845	1.31221381809348e-05	0.939834002332094	0.000725110714692536
chr5:147655045-147655546	iWAT	iWAT.Lymphoid cells_B cells	up	0.0127374272980527	0.142933523177155	0.628761443874643	1.31397266476846e-05	0.82949431356804	0.00072579300626967
chr19:46240199-46240700	iWAT	iWAT.Lymphoid cells_B cells	down	-0.00647208	-0.0381941	0.579595868491921	1.31720010644789e-05	0.802966071841852	0.000726995760624514
chr4:131304472-131304973	iWAT	iWAT.Lymphoid cells_B cells	up	0.00811432695243124	0.14253065285794	0.787837349887364	1.31691313763643e-05	0.910624150793088	0.000726995760624514
chr19:29422167-29422668	iWAT	iWAT.Lymphoid cells_B cells	up	0.0215821220307315	0.076944729391928	0.344603901516716	1.32037399014007e-05	0.652587177661526	0.000728457168950665
chr18:56785952-56786453	iWAT	iWAT.Lymphoid cells_B cells	down	-0.00544465	-0.0748267	0.661957481055618	1.3229562263951e-05	0.847676070620666	0.000729591128310398
chr5:66147250-66147751	iWAT	iWAT.Lymphoid cells_B cells	up	-0.00652698	0.0843847601554193	0.76008358178465	1.32371049924052e-05	0.89759646468515	0.000729716490898998
chr1:87771056-87771557	iWAT	iWAT.Lymphoid cells_B cells	up	0.00260877627750059	0.11598382924725	0.905631663179488	1.32625293936925e-05	0.962912717658102	0.000730536414232198
chr3:94595689-94596190	iWAT	iWAT.Lymphoid cells_B cells	up	0.011614110675657	0.0590394840231647	0.4407863120818	1.32692095078656e-05	0.72021537843745	0.00073061375516112
chr1:192536400-192536901	iWAT	iWAT.Lymphoid cells_B cells	up	0.0441897965080506	0.125802678933858	0.120914324529628	1.3282450750484e-05	0.446647178852461	0.000731052152235902
chr1:128705116-128705617	iWAT	iWAT.Lymphoid cells_B cells	down	-0.00592844	-0.0310781	0.639413390988376	1.33113257738806e-05	0.8357217742884	0.000732325165878076
chr4:123738643-123739144	iWAT	iWAT.Lymphoid cells_B cells	up	-0.0110015	0.0776535523521201	0.577234674477358	1.33161568457155e-05	0.80163571065523	0.000732325165878076
chr6:37617321-37617822	iWAT	iWAT.Lymphoid cells_B cells	down	-0.00923418	-0.0379347	0.503442762358464	1.33372388083974e-05	0.759066970579192	0.000733193392500698
chr1:155990312-155990813	iWAT	iWAT.Lymphoid cells_B cells	up	0.00306125803549225	0.102472087876148	0.896899159016605	1.33467601254348e-05	0.959066566394866	0.000733425654226174
chr1:161589690-161590191	iWAT	iWAT.Lymphoid cells_B cells	up	0.0134170595465384	0.103154516683984	0.561725578223064	1.33594001056704e-05	0.79275477506601	0.000733829039203899
chr9:64687979-64688480	iWAT	iWAT.Lymphoid cells_B cells	up	-0.00744292	0.0889923120614105	0.708221628235358	1.34302312608154e-05	0.871489888788163	0.000737134983961632
chrX:167163503-167164004	iWAT	iWAT.Lymphoid cells_B cells	up	0.00285218272382194	0.107815296308676	0.890103771056446	1.34298547312955e-05	0.955974967525207	0.000737134983961632
chr4:134460240-134460741	iWAT	iWAT.Lymphoid cells_B cells	down	-0.0223702	-0.0618223	0.0650623019958015	1.34387189881205e-05	0.360248418263785	0.000737308608572484
chr13:46098007-46098508	iWAT	iWAT.Lymphoid cells_B cells	up	0.029372403757946	0.0959412492239457	0.247950676044794	1.34550232783808e-05	0.575388413527054	0.000737326756447813
chr4:133918366-133918867	iWAT	iWAT.Lymphoid cells_B cells	up	0.0461283296544019	0.189814527053676	0.109233759367339	1.35743240791148e-05	0.431039595636463	0.000742982312184846
chr1:176025203-176025704	iWAT	iWAT.Lymphoid cells_B cells	up	-0.0140664	0.164977821485595	0.672529753263822	1.35826718961483e-05	0.852987995338232	0.000743145491440075
chr5:130711915-130712416	iWAT	iWAT.Lymphoid cells_B cells	up	-0.0515134	0.173101003695092	0.218030603736564	1.36052951067303e-05	0.548811170617618	0.000743795521433004
chr10:84385204-84385705	iWAT	iWAT.Lymphoid cells_B cells	down	-0.0361587	-0.0894597	0.0530004493945542	1.36171132129539e-05	0.33544342741635	0.000743895238315955
chr17:31821408-31821909	iWAT	iWAT.Lymphoid cells_B cells	down	-0.0202146	-0.0413453	0.176435400022196	1.36232349136272e-05	0.509358961875323	0.000743895238315955
chr2:35609828-35610329	iWAT	iWAT.Lymphoid cells_B cells	up	-0.0381464	0.112394075064618	0.059398442062069	1.36190427853036e-05	0.348978207443489	0.000743895238315955
chr18:5334601-5335102	iWAT	iWAT.Lymphoid cells_B cells	down	-0.0163525	-0.0370109	0.165116028743058	1.36439081336707e-05	0.497285296806478	0.000744437001786624
chr4:63853528-63854029	iWAT	iWAT.Lymphoid cells_B cells	up	-0.0192757	0.107133499639817	0.352879293402749	1.36572262175472e-05	0.658758122808692	0.000744772964140013
chr11:26513639-26514140	iWAT	iWAT.Lymphoid cells_B cells	down	0.000594899244476865	-0.0981823	0.974390762631761	1.36904504601801e-05	0.990048162917652	0.000745994155843159
chr11:83572164-83572665	iWAT	iWAT.Lymphoid cells_B cells	down	-0.0110906	-0.0554273	0.479201866604947	1.36939957549453e-05	0.744258855853482	0.000745994155843159
chr8:83189574-83190075	iWAT	iWAT.Lymphoid cells_B cells	up	0.000492337150802089	0.0852319643675793	0.977522215362513	1.37551083920153e-05	0.991462168584205	0.000748734237385809
chr18:60779096-60779597	iWAT	iWAT.Lymphoid cells_B cells	up	0.00869390959666377	0.0817611570459384	0.590069947449726	1.37773709962678e-05	0.808581984360858	0.000749651387356059
chr10:117792636-117793137	iWAT	iWAT.Lymphoid cells_B cells	down	-0.0114338	-0.034241	0.311083233414805	1.38594786522105e-05	0.627463094100128	0.000753822814140145
chr10:68026374-68026875	iWAT	iWAT.Lymphoid cells_B cells	up	-0.0442102	0.132281732566394	0.0620862064292791	1.38680576002941e-05	0.354890353088158	0.000753993278513359
chr11:52618089-52618590	iWAT	iWAT.Lymphoid cells_B cells	up	0.0313624598265711	0.109376356497047	0.183592042290752	1.39076130865051e-05	0.516768815331442	0.000755254292154139
chr8:114842521-114843022	iWAT	iWAT.Lymphoid cells_B cells	down	-0.0103708	-0.124221	0.631079290443183	1.39045925468596e-05	0.830756487841427	0.000755254292154139
chr11:72594865-72595366	iWAT	iWAT.Lymphoid cells_B cells	up	0.0207601530281007	0.0645343219973537	0.266460171009159	1.39483079518488e-05	0.590337920989541	0.000757167302452419
chr4:32010748-32011249	iWAT	iWAT.Lymphoid cells_B cells	down	-0.0162486	-0.0438588	0.172890145762647	1.40232743170689e-05	0.505725852566969	0.000760476190052948
chr8:128605544-128606045	iWAT	iWAT.Lymphoid cells_B cells	up	-0.000120843	0.0941489850551228	0.995757953652139	1.40284006494437e-05	0.998338907514052	0.000760476190052948
chr2:51641268-51641769	iWAT	iWAT.Lymphoid cells_B cells	up	-0.0308103	0.150561001665848	0.343296526370848	1.40674514415841e-05	0.651683615435409	0.000761247573555169
chr7:19202365-19202866	iWAT	iWAT.Lymphoid cells_B cells	up	0.0368009625334318	0.082217445935775	0.169735279794553	1.40594550124737e-05	0.502228364057924	0.000761247573555169
chr7:3580862-3581363	iWAT	iWAT.Lymphoid cells_B cells	up	0.0215518920304547	0.116268889018734	0.441561489849153	1.40631309882879e-05	0.720736359355144	0.000761247573555169
chr12:54205147-54205648	iWAT	iWAT.Lymphoid cells_B cells	down	-0.0270064	-0.0962766	0.0910152533324741	1.40779246556637e-05	0.403728946472367	0.000761516738463673
chrX:11831215-11831716	iWAT	iWAT.Lymphoid cells_B cells	up	0.0162443866215154	0.0859535886503642	0.533267890712195	1.41264688291509e-05	0.776981449990987	0.000763844260258945
chr15:10876820-10877321	iWAT	iWAT.Lymphoid cells_B cells	up	0.00391412728138591	0.0740619728673369	0.835854328551765	1.41392909781678e-05	0.931486433468194	0.000764239163182948
chr17:84146416-84146917	iWAT	iWAT.Lymphoid cells_B cells	down	-0.0110925	-0.0454975	0.419709237843059	1.41580926669327e-05	0.706460384563402	0.00076492682451191
chr5:78075225-78075726	iWAT	iWAT.Lymphoid cells_B cells	up	-0.00632543	0.135833154120542	0.835185272923782	1.41685849367629e-05	0.931133974513201	0.00076492682451191
chr6:98860054-98860555	iWAT	iWAT.Lymphoid cells_B cells	up	0.000689178586050536	0.111923921322888	0.976685167761553	1.41835420740204e-05	0.991063779629704	0.000765435907765473
chr13:6583456-6583957	iWAT	iWAT.Lymphoid cells_B cells	up	0.0122907110724148	0.0735449097340117	0.584099227818036	1.42020591429723e-05	0.805401808955531	0.00076613663654091
chr1:161043414-161043915	iWAT	iWAT.Lymphoid cells_B cells	up	0.00753935758085842	0.071145627715579	0.691027254902245	1.42274901617151e-05	0.862883660700401	0.000767209650550619
chr11:54297424-54297925	iWAT	iWAT.Lymphoid cells_B cells	up	-0.00120868	0.118921603433052	0.971500499360685	1.42703815191398e-05	0.988975124481428	0.00076862461766139
chr15:80614449-80614950	iWAT	iWAT.Lymphoid cells_B cells	down	-0.0269394	-0.0395697	0.050289651785195	1.43548665829669e-05	0.329246669580026	0.000772273976175635
chr5:96593774-96594275	iWAT	iWAT.Lymphoid cells_B cells	up	-0.0292726	0.163723449143711	0.408250480750101	1.43665500106789e-05	0.698585251628802	0.000772602373739339
chr16:30937649-30938150	iWAT	iWAT.Lymphoid cells_B cells	up	0.0212872000965395	0.0681286891915104	0.215410620265299	1.43823977759791e-05	0.546363860321596	0.00077315437857998
chr1:85956864-85957365	iWAT	iWAT.Lymphoid cells_B cells	up	0.0295370466510899	0.0856845725717799	0.114893648888225	1.44263764701197e-05	0.439086832879866	0.000775101893810837
chr6:30160402-30160903	iWAT	iWAT.Lymphoid cells_B cells	up	0.00311895807285203	0.111437023119609	0.894853357555993	1.44354177857721e-05	0.958219636674578	0.000775101893810837
chr19:44049261-44049762	iWAT	iWAT.Lymphoid cells_B cells	up	0.00677990924480808	0.103005145647499	0.747065334794867	1.44996859029352e-05	0.890768856289273	0.000777949439932842
chr1:59179982-59180483	iWAT	iWAT.Lymphoid cells_B cells	up	0.0174366193736184	0.0828375455772075	0.455258156748329	1.45062601517507e-05	0.729059568764399	0.000778000733266512
chr4:11770477-11770978	iWAT	iWAT.Lymphoid cells_B cells	up	-0.0139514	0.0989318626808974	0.505702253072477	1.45216153787975e-05	0.760379128538069	0.000778522746583478
chr11:85644028-85644529	iWAT	iWAT.Lymphoid cells_B cells	up	0.0102490205647186	0.112715847768465	0.675057072912348	1.4562905532776e-05	0.85458558460106	0.000780434223052539
chr9:21125616-21126117	iWAT	iWAT.Lymphoid cells_B cells	up	0.0120115663511599	0.0710532359421839	0.571187262585171	1.45927077881315e-05	0.798229868067636	0.000781728815893566
chr3:90097856-90098357	iWAT	iWAT.Lymphoid cells_B cells	up	-0.0245244	0.105631263448533	0.236660195152202	1.46818887392486e-05	0.565526956090659	0.000785898178907488
chr11:62005104-62005605	iWAT	iWAT.Lymphoid cells_B cells	up	0.0219508956900642	0.0786475949836025	0.22194960512469	1.47289454147014e-05	0.552206799133531	0.000787064653227524
chr13:41110349-41110850	iWAT	iWAT.Lymphoid cells_B cells	up	0.0100721430520547	0.0952587544994546	0.713139661059354	1.47320988255589e-05	0.874052637992095	0.000787064653227524
chr6:114934039-114934540	iWAT	iWAT.Lymphoid cells_B cells	up	0.0417805439176359	0.109102001447727	0.312125357748885	1.4721808514387e-05	0.628316135691444	0.000787064653227524
chr11:58189568-58190069	iWAT	iWAT.Lymphoid cells_B cells	up	0.0319495380021075	0.0989077944867236	0.0778065624362667	1.47520188305192e-05	0.383089546600916	0.000787521227298625
chr10:79401604-79402105	iWAT	iWAT.Lymphoid cells_B cells	up	0.015833325357873	0.104119308982659	0.528847000452848	1.48203980429425e-05	0.774426848503246	0.00078974671379209
chr11:61563762-61564263	iWAT	iWAT.Lymphoid cells_B cells	up	0.0318557337116182	0.0881107725899926	0.248673824909563	1.48203941210879e-05	0.576062384662161	0.00078974671379209
chr13:71165490-71165991	iWAT	iWAT.Lymphoid cells_B cells	up	-0.0422899	0.143824712011545	0.348343752365795	1.48279254167408e-05	0.655397972039926	0.00078974671379209
chr18:84268017-84268518	iWAT	iWAT.Lymphoid cells_B cells	up	0.0132987053943213	0.109775207056117	0.551154287185128	1.48267970964661e-05	0.786678145719978	0.00078974671379209
chr16:36709381-36709882	iWAT	iWAT.Lymphoid cells_B cells	down	-0.0100726	-0.0383707	0.3605764594304	1.48545914436327e-05	0.664722981137272	0.000790862788900949
chr10:45104667-45105168	iWAT	iWAT.Lymphoid cells_B cells	down	-0.00926963	-0.0392502	0.481979746101201	1.48793053799105e-05	0.745972769086237	0.000791874116218005
chr6:72097218-72097719	iWAT	iWAT.Lymphoid cells_B cells	down	-0.0101502	-0.0460107	0.353608982912346	1.48904397679308e-05	0.659354997812329	0.000791904651868625
chr9:105387282-105387783	iWAT	iWAT.Lymphoid cells_B cells	up	0.0357633900756185	0.0985465192580114	0.0803743269408355	1.49962592242017e-05	0.387424287016286	0.000797179264817274
chr15:96198759-96199260	iWAT	iWAT.Lymphoid cells_B cells	up	-0.00917051	0.100946462468776	0.62894739326936	1.50155213693867e-05	0.829614100617762	0.000797896917954696
chr11:115105085-115105586	iWAT	iWAT.Lymphoid cells_B cells	up	0.0403028352041336	0.0870711837719409	0.170449093414592	1.50616302093603e-05	0.502976738383132	0.000800040056820789
chr11:86844281-86844782	iWAT	iWAT.Lymphoid cells_B cells	up	0.0251135215247615	0.0594399746226264	0.0833278880409009	1.51037469236694e-05	0.391974632467885	0.000801969580711614
chrX:113826743-113827244	iWAT	iWAT.Lymphoid cells_B cells	down	-0.0193195	-0.0544276	0.181505633559054	1.5123012830588e-05	0.514619625396504	0.000802069923689835
chr17:28181398-28181899	iWAT	iWAT.Lymphoid cells_B cells	up	-0.0102076	0.113908568645506	0.665350527159215	1.51506556283609e-05	0.84936660336403	0.000803228365277245
chr19:45495076-45495577	iWAT	iWAT.Lymphoid cells_B cells	down	-0.0305032	-0.103355	0.131689715920568	1.51951218909189e-05	0.459888379487385	0.000805277493000636
chr7:141018763-141019264	iWAT	iWAT.Lymphoid cells_B cells	up	0.00809047529043555	0.0922078467338218	0.680433352546724	1.52015329287776e-05	0.857505703616947	0.000805309057731929
chr11:66872963-66873464	iWAT	iWAT.Lymphoid cells_B cells	up	0.0222689656895891	0.127794225577341	0.466991555248197	1.52500395918921e-05	0.737092308428429	0.000806952610854429
chr5:147652157-147652658	iWAT	iWAT.Lymphoid cells_B cells	up	-0.00165396	0.143117128415349	0.963731947564264	1.52398606863709e-05	0.985754211730869	0.000806952610854429
chr8:120764550-120765051	iWAT	iWAT.Lymphoid cells_B cells	down	-0.0180787	-0.0435935	0.125888365391822	1.52489610292912e-05	0.453025708943225	0.000806952610854429
chr19:6297557-6298058	iWAT	iWAT.Lymphoid cells_B cells	up	0.0138049368319289	0.06968271353058	0.476810135677682	1.52634232098786e-05	0.742752361955252	0.000807352299181656
chr8:123291698-123292199	iWAT	iWAT.Lymphoid cells_B cells	up	-0.00730027	0.0943144201219337	0.741209911279937	1.52723143022907e-05	0.888016479873895	0.000807514142784503
chr10:99081476-99081977	iWAT	iWAT.Lymphoid cells_B cells	up	0.0112725460175336	0.0842586780924267	0.646092924868006	1.53436531834529e-05	0.838955810544677	0.000810357896849043
chr11:3535288-3535789	iWAT	iWAT.Lymphoid cells_B cells	down	-0.00968492	-0.0414312	0.426415884740372	1.53610921755417e-05	0.710811200836339	0.000810878408185502
chr2:45059551-45060052	iWAT	iWAT.Lymphoid cells_B cells	up	0.0249278640850549	0.0848055437837874	0.211050243354005	1.53652200571842e-05	0.54253677683887	0.000810878408185502
chr5:142191323-142191824	iWAT	iWAT.Lymphoid cells_B cells	up	0.012802565232767	0.155440933950941	0.64839479972363	1.54022573276092e-05	0.84025506208918	0.000812055593173942
chr9:88292768-88293269	iWAT	iWAT.Lymphoid cells_B cells	up	0.0486945312944803	0.0977241068718919	0.0583826218021722	1.53960627819697e-05	0.347068400734323	0.000812055593173942
chr2:37765044-37765545	iWAT	iWAT.Lymphoid cells_B cells	down	-0.015515	-0.0408412	0.176846474763157	1.54544738656208e-05	0.509682834412954	0.000814306201575869
chr13:99028419-99028920	iWAT	iWAT.Lymphoid cells_B cells	up	0.0130706686116404	0.0951978592342119	0.618508918799887	1.54670353451547e-05	0.823778466388003	0.000814389399439669
chr13:52962304-52962805	iWAT	iWAT.Lymphoid cells_B cells	up	0.011705466941574	0.0961469308665174	0.611163412964733	1.55245430656748e-05	0.820137926407888	0.0008167962289698
chrX:167164753-167165254	iWAT	iWAT.Lymphoid cells_B cells	up	0.0265619253357596	0.102408004131897	0.117734368392064	1.55218013632534e-05	0.442768450008047	0.0008167962289698
chr17:49989497-49989998	iWAT	iWAT.Lymphoid cells_B cells	up	-0.00726506	0.114045227811487	0.706471656713955	1.55748299797746e-05	0.870835925818686	0.000818819782057413
chr5:21118291-21118792	iWAT	iWAT.Lymphoid cells_B cells	up	0.0096186674029801	0.0832891779001582	0.680623461527656	1.56374530230198e-05	0.857611781832451	0.000821800083385857
chr4:31839476-31839977	iWAT	iWAT.Lymphoid cells_B cells	up	0.0124234040448197	0.114319455629435	0.64506219725146	1.56739035450833e-05	0.838420590584762	0.000823090942402746
chr1:131021887-131022388	iWAT	iWAT.Lymphoid cells_B cells	up	0.0265367531958183	0.0788966518543661	0.253773302456876	1.57068600056769e-05	0.580082529111476	0.000824424068667798
chr13:48573394-48573895	iWAT	iWAT.Lymphoid cells_B cells	up	-0.0214502	0.0782855253057861	0.262418763442955	1.57111968487003e-05	0.587063417189879	0.000824424068667798
chr18:66586971-66587472	iWAT	iWAT.Lymphoid cells_B cells	up	0.0237324581662666	0.0862023679250003	0.165188746339331	1.5770738267288e-05	0.497347872215283	0.00082692173183548
chr13:94965994-94966495	iWAT	iWAT.Lymphoid cells_B cells	up	0.000629976242634539	0.0950857856087366	0.973602314175072	1.57898703794404e-05	0.989758144548813	0.000827611533082571
chr2:103307862-103308363	iWAT	iWAT.Lymphoid cells_B cells	up	0.00639271744712594	0.11482725700871	0.85259498611722	1.58158231189985e-05	0.939107399448291	0.000828658173996472
chr13:62390266-62390767	iWAT	iWAT.Lymphoid cells_B cells	up	0.0199244508269352	0.112376732481339	0.522751342179112	1.58530008844093e-05	0.770568965886538	0.000829978017569462
chr16:32607485-32607986	iWAT	iWAT.Lymphoid cells_B cells	down	-0.0136218	-0.0573552	0.364076396898477	1.59019996444916e-05	0.667238900075534	0.000832228687365799
chr2:32008775-32009276	iWAT	iWAT.Lymphoid cells_B cells	up	0.0371559534323935	0.0777481253145215	0.0869332730675139	1.596902485444e-05	0.397231347655876	0.000835420711671001
chr11:79483803-79484304	iWAT	iWAT.Lymphoid cells_B cells	up	0.0198897836989533	0.0986171145690407	0.363409251631528	1.59772173306623e-05	0.666583816452923	0.000835533648608553
chr9:41113169-41113670	iWAT	iWAT.Lymphoid cells_B cells	up	-0.0156052	0.0973738693391828	0.544986896016491	1.60404940020107e-05	0.783117442213868	0.000838209633362429
chr17:51899393-51899894	iWAT	iWAT.Lymphoid cells_B cells	down	-0.0244538	-0.0778566	0.187127454342602	1.60540987408516e-05	0.52003507795066	0.00083860410616207
chr19:33118849-33119350	iWAT	iWAT.Lymphoid cells_B cells	down	0.00540456068983695	-0.0527179	0.677112071815745	1.60862038378723e-05	0.855732027788786	0.000839964304321601
chr5:125002251-125002752	iWAT	iWAT.Lymphoid cells_B cells	up	0.0417319751625839	0.087015508724419	0.14882216396505	1.61494152322288e-05	0.480155052751869	0.000842947124963659
chr8:103922729-103923230	iWAT	iWAT.Lymphoid cells_B cells	up	0.0503285884939594	0.155682328626197	0.120122184946286	1.61732715557355e-05	0.445620570303645	0.000843874264692968
chr10:90971488-90971989	iWAT	iWAT.Lymphoid cells_B cells	up	-0.00376124	0.0932360414273914	0.831499895215385	1.62053005539078e-05	0.92972648633194	0.000845226971790602
chr2:132298198-132298699	iWAT	iWAT.Lymphoid cells_B cells	up	0.0136025939766772	0.128311813279685	0.510948389595581	1.62534266096263e-05	0.763657847494123	0.000847417925469815
chr19:4203886-4204387	iWAT	iWAT.Lymphoid cells_B cells	down	-0.0031641	-0.0429376	0.822351082147129	1.63727418824822e-05	0.925709428385104	0.000852996444846642
chr16:4789750-4790251	iWAT	iWAT.Lymphoid cells_B cells	down	-0.00811681	-0.0342794	0.501326142911426	1.64225040811823e-05	0.757864279751628	0.000855267213295964
chr9:88333617-88334118	iWAT	iWAT.Lymphoid cells_B cells	up	0.0314449383628916	0.0962009800009823	0.211876299779761	1.64407539173125e-05	0.543216437845325	0.000855895759760001
chr12:79216874-79217375	iWAT	iWAT.Lymphoid cells_B cells	up	0.0476358649828323	0.114147997833717	0.0823711035786448	1.64502993952653e-05	0.390329044977024	0.000856070860450036
chr9:53634721-53635222	iWAT	iWAT.Lymphoid cells_B cells	up	0.0297771138411655	0.0820566998284322	0.186740507974905	1.65344378704044e-05	0.519695533047799	0.00085915793148888
chr12:111768307-111768808	iWAT	iWAT.Lymphoid cells_B cells	up	0.0232894117359552	0.0851116783927396	0.374793906926915	1.65486455301813e-05	0.675120717445764	0.000859573644309246
chr9:52138008-52138509	iWAT	iWAT.Lymphoid cells_B cells	up	-0.0421541	0.0955343915151583	0.134259235613408	1.65611449567869e-05	0.462612914709833	0.000859900349203574
chr6:136424685-136425186	iWAT	iWAT.Lymphoid cells_B cells	up	-0.0154917	0.098928478950678	0.408241481335162	1.65949135641214e-05	0.698578484427934	0.000861008033170629
chr19:47314574-47315075	iWAT	iWAT.Lymphoid cells_B cells	down	-0.00398861	-0.0916836	0.83493423951517	1.66217255285649e-05	0.931020667394832	0.00086175339114362
chr6:21949198-21949699	iWAT	iWAT.Lymphoid cells_B cells	down	-0.00603463	-0.0324617	0.615592749346303	1.66194615389021e-05	0.822346388900848	0.00086175339114362
chr3:104762159-104762660	iWAT	iWAT.Lymphoid cells_B cells	up	-0.0250654	0.0990173220704146	0.247855821488712	1.66516523875505e-05	0.575302070273267	0.000862659004610259
chr6:120932605-120933106	iWAT	iWAT.Lymphoid cells_B cells	up	-0.0180475	0.0858145474717749	0.429551685495936	1.66992127326317e-05	0.71282920061963	0.00086447610496799
chr2:174602205-174602706	iWAT	iWAT.Lymphoid cells_B cells	down	-0.0105906	-0.034769	0.516581638313564	1.6732245087585e-05	0.766853823918204	0.000865405337681168
chr7:96302583-96303084	iWAT	iWAT.Lymphoid cells_B cells	up	-0.0157692	0.0931361952723538	0.442091767754497	1.67277529703865e-05	0.721100424216203	0.000865405337681168
chr7:4866041-4866542	iWAT	iWAT.Lymphoid cells_B cells	down	2.4732294384565e-05	-0.0307165	0.99836807944726	1.67697255109462e-05	0.999342322384925	0.000866830178911835
chr1:131820974-131821475	iWAT	iWAT.Lymphoid cells_B cells	up	0.0364609071549908	0.0980301705268755	0.0742035090875028	1.68389335652262e-05	0.376541152900834	0.000870082776957237
chr4:150417960-150418461	iWAT	iWAT.Lymphoid cells_B cells	up	0.00206269932413386	0.102284942188004	0.921662311981362	1.69005038487046e-05	0.969535408891487	0.00087228772715651
chr10:42888257-42888758	iWAT	iWAT.Lymphoid cells_B cells	down	-0.00729154	-0.0528086	0.665631912485682	1.69143464643575e-05	0.849524328777622	0.000872351906775156
chr8:47867029-47867530	iWAT	iWAT.Lymphoid cells_B cells	down	-0.00547253	-0.0555753	0.73892018865949	1.69131429653054e-05	0.88701533217865	0.000872351906775156
chr2:26121567-26122068	iWAT	iWAT.Lymphoid cells_B cells	up	-0.00760676	0.105088484786615	0.721742263282753	1.69276392348485e-05	0.878860112465294	0.000872712444513535
chr19:37509676-37510177	iWAT	iWAT.Lymphoid cells_B cells	down	-0.00310105	-0.038138	0.807743336953371	1.7002134889797e-05	0.919446766645929	0.000875575171167464
chr5:114068604-114069105	iWAT	iWAT.Lymphoid cells_B cells	up	0.0276697367630773	0.12247306955229	0.395188908062348	1.70406629018263e-05	0.689696535075265	0.000877233054765463
chr9:42024188-42024689	iWAT	iWAT.Lymphoid cells_B cells	down	-0.0169262	-0.0572938	0.157500028483158	1.70779809019596e-05	0.489766684297221	0.000878827439368844
chr5:146870762-146871263	iWAT	iWAT.Lymphoid cells_B cells	up	0.0121243795739891	0.0661608958246674	0.466151144096688	1.71132654736037e-05	0.736630623092526	0.000880078003584655
chr7:84706740-84707241	iWAT	iWAT.Lymphoid cells_B cells	up	0.0190021184897807	0.0903934100805163	0.385671495216782	1.71149934549421e-05	0.683195855906057	0.000880078003584655
chr18:65805429-65805930	iWAT	iWAT.Lymphoid cells_B cells	up	0.0211996627621808	0.0735993987098915	0.22071210851669	1.71318855962076e-05	0.551036154818703	0.000880619619002091
chr16:43429955-43430456	iWAT	iWAT.Lymphoid cells_B cells	up	-0.0233016	0.105980789351107	0.253624014532745	1.71418564203706e-05	0.579951110326344	0.000880805192348821
chr1:151258655-151259156	iWAT	iWAT.Lymphoid cells_B cells	up	0.0195114509095837	0.0844031128486238	0.269275041905517	1.71864141422472e-05	0.592992174302678	0.000882767157859831
chr9:77496713-77497214	iWAT	iWAT.Lymphoid cells_B cells	down	-0.017173	-0.112434	0.374279279280356	1.72085147511007e-05	0.674767772500351	0.000883574603523515
chr17:88404455-88404956	iWAT	iWAT.Lymphoid cells_B cells	up	0.0258943310393952	0.0933222742612973	0.142931848294686	1.72223216304778e-05	0.473340701236642	0.000883955765287364
chr2:22977880-22978381	iWAT	iWAT.Lymphoid cells_B cells	up	0.013487390415412	0.0861677645012888	0.509683210436601	1.72836742806082e-05	0.762796335240028	0.000886776082634332
chrX:113884896-113885397	iWAT	iWAT.Lymphoid cells_B cells	down	-0.0177139	-0.107029	0.50878057720099	1.73431742390978e-05	0.76225986183599	0.000889499289733994
chr14:117798824-117799325	iWAT	iWAT.Lymphoid cells_B cells	up	-0.0112238	0.13839830150113	0.746759750957065	1.74125417660911e-05	0.890611542343382	0.000891406269384388
chr5:66098020-66098521	iWAT	iWAT.Lymphoid cells_B cells	up	-0.0112415	0.105832025793945	0.720658321961075	1.74024883154695e-05	0.878317591893451	0.000891406269384388
chr19:43193559-43194060	iWAT	iWAT.Lymphoid cells_B cells	up	0.0295059167480387	0.135040649312306	0.384685275682327	1.74296643856411e-05	0.682560671483597	0.000891953091202813
chr19:58918539-58919040	iWAT	iWAT.Lymphoid cells_B cells	up	0.0373912871919944	0.076694984999054	0.0551595290721941	1.74460364699831e-05	0.340185439885698	0.000892461114994579
chr10:79774137-79774638	iWAT	iWAT.Lymphoid cells_B cells	up	0.0157663663934606	0.0879821905297238	0.39869593744676	1.746383358972e-05	0.692139906049449	0.000892711977791528
chr9:58048468-58048969	iWAT	iWAT.Lymphoid cells_B cells	up	-0.00960768	0.0762175087309988	0.566379115243927	1.7463565645407e-05	0.795454792855389	0.000892711977791528
chr4:31825003-31825504	iWAT	iWAT.Lymphoid cells_B cells	up	0.0248627267497288	0.0936215725556547	0.174832907465478	1.74790986131839e-05	0.507726812984313	0.000893162589578037
chr3:103864128-103864629	iWAT	iWAT.Lymphoid cells_B cells	up	0.0303108158845258	0.0798430091432179	0.0939042369036919	1.74911379414828e-05	0.40905963439951	0.00089344810028058
chr1:43821591-43822092	iWAT	iWAT.Lymphoid cells_B cells	up	0.0203988944084489	0.0775371882050778	0.284332952474509	1.75075778597312e-05	0.605686442887152	0.000893958099874581
chr15:102016048-102016549	iWAT	iWAT.Lymphoid cells_B cells	up	0.00710152862792414	0.120107268706062	0.804298477468628	1.75286106988362e-05	0.918025803540142	0.000894043076373273
chr2:31094546-31095047	iWAT	iWAT.Lymphoid cells_B cells	up	0.0301197643595997	0.0658723584923709	0.0565396491440067	1.75166542265281e-05	0.343086145645112	0.000894043076373273
chr8:103881664-103882165	iWAT	iWAT.Lymphoid cells_B cells	up	-0.00898094	0.134741624025046	0.765511879691742	1.75285993305537e-05	0.900138123093107	0.000894043076373273
chr10:59974110-59974611	iWAT	iWAT.Lymphoid cells_B cells	down	-0.0117258	-0.0393501	0.389989775266577	1.7596787543117e-05	0.686131906332839	0.000895906613510415
chr15:32275842-32276343	iWAT	iWAT.Lymphoid cells_B cells	up	0.0200582897438998	0.112841422111136	0.477242286702526	1.75974955498226e-05	0.743086000573524	0.000895906613510415
chr17:24856034-24856535	iWAT	iWAT.Lymphoid cells_B cells	up	0.0492884430759482	0.110298579866643	0.0525224509739359	1.75794277210422e-05	0.334413494958954	0.000895906613510415
chr4:33261206-33261707	iWAT	iWAT.Lymphoid cells_B cells	up	0.018231361352388	0.0932171658512374	0.332543698411156	1.75952580513962e-05	0.64371363846599	0.000895906613510415
chr15:80939572-80940073	iWAT	iWAT.Lymphoid cells_B cells	up	0.0378570002584116	0.0883059021305531	0.0605756228619761	1.76381098112548e-05	0.351758758027455	0.000896985005671295
chr17:46034056-46034557	iWAT	iWAT.Lymphoid cells_B cells	down	-0.024075	-0.0987027	0.223842837718429	1.76256397243375e-05	0.554062239058638	0.000896985005671295
chr5:137344339-137344840	iWAT	iWAT.Lymphoid cells_B cells	up	0.00617799946782571	0.132270500532084	0.808852095712304	1.76466709354298e-05	0.919894716825023	0.000897090931643334
chr1:138606135-138606636	iWAT	iWAT.Lymphoid cells_B cells	up	0.013194783156516	0.0776968244061021	0.42048086045764	1.76719092560986e-05	0.706958093526114	0.00089804427521689
chr2:179648797-179649298	iWAT	iWAT.Lymphoid cells_B cells	up	-0.000517031	0.10957089588694	0.980736176175057	1.76981955139038e-05	0.992512034233709	0.000899050153475557
chr4:3413895-3414396	iWAT	iWAT.Lymphoid cells_B cells	up	0.000441067513298194	0.0910956674175845	0.989141384112345	1.77355821216139e-05	0.995831233305839	0.000900618973610874
chr2:140281372-140281873	iWAT	iWAT.Lymphoid cells_B cells	up	0.0610751592628233	0.200506226915291	0.0732322366877544	1.77659316974602e-05	0.374969631061078	0.000901498970172549
chr5:30679506-30680007	iWAT	iWAT.Lymphoid cells_B cells	up	0.0244323636297332	0.0779916921430066	0.132298429458211	1.78170693377724e-05	0.460578271727734	0.000903431756776287
chr7:97211664-97212165	iWAT	iWAT.Lymphoid cells_B cells	up	0.0106217405914012	0.0909033535566089	0.681643760585856	1.78756430863726e-05	0.858216559033415	0.00090607002317522
chr9:54483248-54483749	iWAT	iWAT.Lymphoid cells_B cells	up	0.0279786105211113	0.146126261308811	0.4057935367864	1.78877192319978e-05	0.697031970682343	0.000906350378268785
chr13:53987690-53988191	iWAT	iWAT.Lymphoid cells_B cells	up	-0.0393941	0.131467064003134	0.181725217882311	1.7911547061107e-05	0.514916295573793	0.000906894045311876
chr7:45646779-45647280	iWAT	iWAT.Lymphoid cells_B cells	up	0.0153148239251528	0.101261693549127	0.563417335474873	1.79096260149286e-05	0.793766591196531	0.000906894045311876
chr11:53959499-53960000	iWAT	iWAT.Lymphoid cells_B cells	up	0.0223959739842512	0.132787105867617	0.47347180326548	1.7992591712121e-05	0.740936019579581	0.000910664515756979
chr18:56435748-56436249	iWAT	iWAT.Lymphoid cells_B cells	down	-0.00421895	-0.0925341	0.790062666441387	1.80522147265278e-05	0.911686917848797	0.000913348407343848
chr13:111490340-111490841	iWAT	iWAT.Lymphoid cells_B cells	down	-0.0110583	-0.0351223	0.33411302816874	1.8124127688898e-05	0.64505948073152	0.000916651918956615
chr10:83377155-83377656	iWAT	iWAT.Lymphoid cells_B cells	up	-0.00189259	0.108593425099992	0.913529060151886	1.81317911921256e-05	0.966392498198764	0.000916704702702872
chr16:85807557-85808058	iWAT	iWAT.Lymphoid cells_B cells	up	0.0249285312342299	0.0908845314638616	0.243777059386331	1.82421263191422e-05	0.571470027231593	0.000921610057797217
chr5:53105656-53106157	iWAT	iWAT.Lymphoid cells_B cells	up	-0.0145421	0.127148732736429	0.551362715431945	1.82380763964554e-05	0.786818141250829	0.000921610057797217
chr2:118547518-118548019	iWAT	iWAT.Lymphoid cells_B cells	down	-0.00202869	-0.039706	0.859785483124272	1.82496027459324e-05	0.942440207151951	0.000921651527735679
chr8:128358961-128359462	iWAT	iWAT.Lymphoid cells_B cells	up	-0.0228539	0.110514760050781	0.188651716139432	1.83779691039958e-05	0.521741403904709	0.000927120002033927
chr17:71295012-71295513	iWAT	iWAT.Lymphoid cells_B cells	up	0.0421465178105176	0.11457182023804	0.0726546382663399	1.84133367831887e-05	0.374136276091267	0.000928227903553844
chr14:45074733-45075234	iWAT	iWAT.Lymphoid cells_B cells	down	-0.0343505	-0.0844665	0.0650203075497137	1.84265611272351e-05	0.36013099175306	0.000928556525392017
chr16:43513873-43514374	iWAT	iWAT.Lymphoid cells_B cells	up	0.0288419501168294	0.0914519024167269	0.132850391230082	1.84422286907004e-05	0.461212807780768	0.000929007982768576
chr15:66445214-66445715	iWAT	iWAT.Lymphoid cells_B cells	up	0.0139274727204401	0.0831527937254452	0.44906928060163	1.84567958891814e-05	0.72522905570052	0.000929403702233477
chr12:102714039-102714540	iWAT	iWAT.Lymphoid cells_B cells	down	-0.0171963	-0.0421285	0.251745290601576	1.85080256461842e-05	0.578240906991034	0.000931644629382879
chr13:24103977-24104478	iWAT	iWAT.Lymphoid cells_B cells	up	-0.0171237	0.0984366126119952	0.376668017371073	1.86031143731346e-05	0.676609229169444	0.000935850317493942
chr5:91991163-91991664	iWAT	iWAT.Lymphoid cells_B cells	down	-0.0227177	-0.0506019	0.127545620092364	1.86050919572844e-05	0.455069726735589	0.000935850317493942
chr14:76558183-76558684	iWAT	iWAT.Lymphoid cells_B cells	down	-0.0275815	-0.0884794	0.140406027711393	1.86263687615626e-05	0.47061881941759	0.000936580353436335
chr18:75304975-75305476	iWAT	iWAT.Lymphoid cells_B cells	down	-0.0155693	-0.0549074	0.174528414278055	1.86461829483971e-05	0.507557552840951	0.000936669536381024
chr3:64205120-64205621	iWAT	iWAT.Lymphoid cells_B cells	up	0.0473696436647844	0.159312392545984	0.0548794395765979	1.86399741116522e-05	0.339404003112327	0.000936669536381024
chr11:64287460-64287961	iWAT	iWAT.Lymphoid cells_B cells	up	0.0118337578628993	0.150371002816809	0.726490833288437	1.86711632246785e-05	0.881322799930934	0.000937121629092027
chr13:3531897-3532398	iWAT	iWAT.Lymphoid cells_B cells	up	0.000497932812839648	0.0901735324785019	0.976261208890972	1.86744171121822e-05	0.990896580628791	0.000937121629092027
chr15:80219150-80219651	iWAT	iWAT.Lymphoid cells_B cells	up	-0.00894573	0.0696617034503148	0.617942423546108	1.86845045272396e-05	0.823443556306527	0.000937121629092027
chr4:125354694-125355195	iWAT	iWAT.Lymphoid cells_B cells	up	-0.0207227	0.137486816554343	0.543437639036195	1.86829569657328e-05	0.78239061229256	0.000937121629092027
chr4:63216177-63216678	iWAT	iWAT.Lymphoid cells_B cells	down	-0.0252938	-0.0825976	0.117385788743922	1.87183090066576e-05	0.442129936726347	0.000938108183477833
chrX:20386945-20387446	iWAT	iWAT.Lymphoid cells_B cells	up	0.00721581393814128	0.086999613330247	0.710486326037845	1.87244978923203e-05	0.872545186797262	0.000938108183477833
chr10:117089558-117090059	iWAT	iWAT.Lymphoid cells_B cells	up	0.01129596972301	0.0933835844245745	0.565999885680967	1.87632216805396e-05	0.795300846624951	0.0009390290610328
chr4:101141880-101142381	iWAT	iWAT.Lymphoid cells_B cells	up	0.0150929116884917	0.0878297939293694	0.486281693046457	1.87588187328456e-05	0.748911721013607	0.0009390290610328
chr14:99899465-99899966	iWAT	iWAT.Lymphoid cells_B cells	up	0.0106232872741751	0.113168145233849	0.708749502040337	1.87903923107438e-05	0.87170567401961	0.000940049113586408
chr9:61251649-61252150	iWAT	iWAT.Lymphoid cells_B cells	down	-0.0162452	-0.0465989	0.194910891501898	1.88138477727613e-05	0.528145395429015	0.000940882633397052
chr19:14466001-14466502	iWAT	iWAT.Lymphoid cells_B cells	up	0.00822422243743179	0.0797175551307376	0.734522326623031	1.88509963664806e-05	0.884870042852831	0.000942196702164741
chr4:129977166-129977667	iWAT	iWAT.Lymphoid cells_B cells	up	0.0176662763538184	0.132982939210061	0.400143922193275	1.88537317241619e-05	0.693124312737421	0.000942196702164741
chr10:6932289-6932790	iWAT	iWAT.Lymphoid cells_B cells	down	-0.0234103	-0.0585781	0.20227148948781	1.88683320664887e-05	0.53513422022226	0.000942433775544273
chr8:117070413-117070914	iWAT	iWAT.Lymphoid cells_B cells	up	0.00707503465638337	0.0891663591504185	0.735959870426468	1.88784803535005e-05	0.885687167039633	0.000942433775544273
chr5:96333896-96334397	iWAT	iWAT.Lymphoid cells_B cells	up	0.0493804834101495	0.120896110876351	0.0722855532429443	1.89682495947139e-05	0.373193665225815	0.000946212272109794
chr11:112155471-112155972	iWAT	iWAT.Lymphoid cells_B cells	down	0.0223427556939133	-0.0841154	0.0867230881033467	1.89843426098525e-05	0.397061207996401	0.000946674035263651
chr14:117831696-117832197	iWAT	iWAT.Lymphoid cells_B cells	up	0.0485553467325186	0.137944514119835	0.166900428631804	1.9001384392418e-05	0.499309487471375	0.000946841924394841
chr2:137116558-137117059	iWAT	iWAT.Lymphoid cells_B cells	up	0.0273590165640495	0.0813481513696906	0.271247605189753	1.89987022672375e-05	0.594643181906163	0.000946841924394841
chr1:191117803-191118304	iWAT	iWAT.Lymphoid cells_B cells	up	0.0250169365826833	0.0977676005347704	0.353781733828137	1.90151782561609e-05	0.659447132722035	0.000947167998632873
chr17:44623641-44624142	iWAT	iWAT.Lymphoid cells_B cells	up	-0.00875628	0.0992602871954306	0.744235336958245	1.90216077947257e-05	0.88934719494062	0.000947167998632873
chr15:86220674-86221175	iWAT	iWAT.Lymphoid cells_B cells	up	-0.000547562	0.102103905755826	0.982499464990042	1.90421514830568e-05	0.993229482069842	0.000947850126912559
chr11:35051743-35052244	iWAT	iWAT.Lymphoid cells_B cells	up	0.0181750216620472	0.117080576737414	0.387793718529158	1.90819898340026e-05	0.684567512964252	0.000949150786003235
chrX:61659058-61659559	iWAT	iWAT.Lymphoid cells_B cells	up	-6.36565e-06	0.105005320391399	0.994309953129896	1.90780169264356e-05	0.9977395522494	0.000949150786003235
chr1:86018121-86018622	iWAT	iWAT.Lymphoid cells_B cells	up	0.0299547302041824	0.0797671879087605	0.158983797083338	1.90940173702744e-05	0.491071173332382	0.000949408020610723
chr7:44647052-44647553	iWAT	iWAT.Lymphoid cells_B cells	up	0.0330724445346734	0.0613301649488236	0.0580111970323702	1.91257246305898e-05	0.346553193102646	0.000950411356862013
chr4:108904688-108905189	iWAT	iWAT.Lymphoid cells_B cells	up	-0.0152954	0.115058792388108	0.452872354449546	1.91469598050171e-05	0.72745467800624	0.000951016032955223
chr17:4740718-4741219	iWAT	iWAT.Lymphoid cells_B cells	down	-0.0323845	-0.105003	0.12158077302897	1.91997709638444e-05	0.447749116735963	0.000952614075073897
chr4:88745525-88746026	iWAT	iWAT.Lymphoid cells_B cells	up	-0.0463662	0.105040431649708	0.113428507699557	1.92092815522865e-05	0.437128903493147	0.000952744588394533
chr14:29999525-30000026	iWAT	iWAT.Lymphoid cells_B cells	up	0.0137100908585546	0.0897213355405351	0.466747635534963	1.92315678756695e-05	0.7370375642369	0.00095350843404474
chr1:36769010-36769511	iWAT	iWAT.Lymphoid cells_B cells	up	-0.0143205	0.106348838232956	0.454194697946349	1.92824306343954e-05	0.728420726056174	0.000955004445418386
chr18:54960013-54960514	iWAT	iWAT.Lymphoid cells_B cells	down	-0.00627186	-0.102333	0.73575745195137	1.92912127254044e-05	0.885628285102411	0.000955097803285145
chr4:148056148-148056649	iWAT	iWAT.Lymphoid cells_B cells	up	-0.00492628	0.0829533726152917	0.780577889520198	1.92984539166424e-05	0.907312029026594	0.000955114832547824
chr7:84597212-84597713	iWAT	iWAT.Lymphoid cells_B cells	up	0.0414991009868344	0.0750374413623186	0.0750569889517873	1.93538792003616e-05	0.377912888770186	0.000957515714150652
chr8:128671751-128672252	iWAT	iWAT.Lymphoid cells_B cells	up	0.0180582491510986	0.102713591086774	0.562931185805055	1.94327338681795e-05	0.793367813641011	0.000961073614499199
chr15:78476147-78476648	iWAT	iWAT.Lymphoid cells_B cells	up	0.0208241411823318	0.0860430311268973	0.192077861607466	1.94826896698257e-05	0.525330978821273	0.000962856495395476
chr14:99574892-99575393	iWAT	iWAT.Lymphoid cells_B cells	up	-0.00526862	0.153255800643876	0.879712045804342	1.95124683328828e-05	0.951577945054224	0.00096364036726139
chr13:9429367-9429868	iWAT	iWAT.Lymphoid cells_B cells	up	0.0281500526982095	0.080183502262034	0.118489051130394	1.95300622679072e-05	0.443805064394392	0.000964165405609718
chr14:34509671-34510172	iWAT	iWAT.Lymphoid cells_B cells	up	0.046189345183252	0.122368801351354	0.128629967154979	1.95414990011848e-05	0.456309638416398	0.000964386207657187
chr16:4969375-4969876	iWAT	iWAT.Lymphoid cells_B cells	down	-0.0230942	-0.0441988	0.0936825140208653	1.95673390749992e-05	0.408721889941198	0.000965024990444475
chr9:96717817-96718318	iWAT	iWAT.Lymphoid cells_B cells	up	0.0212610361393698	0.0717988602876161	0.29114768477722	1.95708606832308e-05	0.611780357084456	0.000965024990444475
chr19:59073000-59073501	iWAT	iWAT.Lymphoid cells_B cells	up	0.0589583677373273	0.115586978140259	0.0893561667497706	1.95861642010526e-05	0.401038350097667	0.000965214536026107
chr6:57509320-57509821	iWAT	iWAT.Lymphoid cells_B cells	up	-0.008078	0.0963325376345681	0.677274748514255	1.96056642023224e-05	0.855793411805599	0.000965831792034579
chr17:43237944-43238445	iWAT	iWAT.Lymphoid cells_B cells	down	-0.0262246	-0.0973244	0.330044425011506	1.96237360107584e-05	0.64170949518776	0.000966034737041521
chr15:103051627-103052128	iWAT	iWAT.Lymphoid cells_B cells	up	0.0109582900221728	0.103209652930323	0.663813111931593	1.96669676088521e-05	0.848676183264057	0.000967818884342081
chr1:63180972-63181473	iWAT	iWAT.Lymphoid cells_B cells	down	-0.00164947	-0.0390536	0.887378658274346	1.97097618725469e-05	0.954804299022815	0.000969580250297173
chr18:49809369-49809870	iWAT	iWAT.Lymphoid cells_B cells	down	-0.0271488	-0.115085	0.220020890245224	1.97313676558972e-05	0.550581887906921	0.000970298412732005
chr5:105268146-105268647	iWAT	iWAT.Lymphoid cells_B cells	up	0.00803205277221965	0.102804071682028	0.75265610389796	1.98452139310439e-05	0.893760033132923	0.000974878737079121
chr9:96717039-96717540	iWAT	iWAT.Lymphoid cells_B cells	up	0.0307402434770356	0.0980720037930539	0.062622372228462	1.98651447184175e-05	0.356002771568871	0.000975491315715257
chr6:143170436-143170937	iWAT	iWAT.Lymphoid cells_B cells	down	-0.0152817	-0.0339853	0.211097476637422	1.9874117619285e-05	0.542579382549646	0.000975585983581477
chr16:94737290-94737791	iWAT	iWAT.Lymphoid cells_B cells	up	0.03602019872246	0.0943995793572913	0.0764781414762959	1.98937644702267e-05	0.380493972193399	0.000975858560505865
chr9:78022171-78022672	iWAT	iWAT.Lymphoid cells_B cells	up	0.00103067703469332	0.0662765466865057	0.955672250534646	1.9922463718881e-05	0.982749025328961	0.000976920301297169
chr11:16611686-16612187	iWAT	iWAT.Lymphoid cells_B cells	up	-0.00758071	0.123602425570181	0.782515036210056	1.99548308326883e-05	0.908132691805404	0.000977412529225177
chr18:80630859-80631360	iWAT	iWAT.Lymphoid cells_B cells	up	-0.0280671	0.0857299436401071	0.110300175252554	1.9940996911844e-05	0.432851539249973	0.000977412529225177
chr4:43907567-43908068	iWAT	iWAT.Lymphoid cells_B cells	up	-0.003863	0.105003805450943	0.851179408725207	1.99507471154421e-05	0.938487554404879	0.000977412529225177
chr9:110659933-110660434	iWAT	iWAT.Lymphoid cells_B cells	up	0.0263996939951692	0.0740780971415183	0.21266474756485	1.99677930442238e-05	0.544020862357015	0.000977412529225177
chr9:41099481-41099982	iWAT	iWAT.Lymphoid cells_B cells	up	-0.00119866	0.074095880693209	0.940712684018145	1.99948367367894e-05	0.976580387560459	0.000978390459942448
chr3:106531432-106531933	iWAT	iWAT.Lymphoid cells_B cells	down	-0.0131953	-0.0684951	0.344521898699112	2.00422488293614e-05	0.652542721961588	0.000980344590693125
chr15:81239176-81239677	iWAT	iWAT.Lymphoid cells_B cells	up	0.00478734851031723	0.0868309454915386	0.844668287945423	2.01268143412447e-05	0.935384613733176	0.000983805505240694
chr18:66532330-66532831	iWAT	iWAT.Lymphoid cells_B cells	up	-0.0091379	0.137855564188447	0.73978161135157	2.01432576895952e-05	0.887391189309806	0.000984218513730536
chr19:25003391-25003892	iWAT	iWAT.Lymphoid cells_B cells	up	0.0255009029674023	0.0554260832602321	0.144536596949682	2.0152011406876e-05	0.475373363760662	0.000984218513730536
chr1:131038075-131038576	iWAT	iWAT.Lymphoid cells_B cells	up	0.0262770812825559	0.0779157328254278	0.150293127595563	2.0196053777359e-05	0.482011480920337	0.000985236438571575
chr10:90848451-90848952	iWAT	iWAT.Lymphoid cells_B cells	up	0.000433014947570404	0.13611975598174	0.988627788427185	2.01894191269846e-05	0.995664789631543	0.000985236438571575
chr2:19671383-19671884	iWAT	iWAT.Lymphoid cells_B cells	down	-0.0225039	-0.0786771	0.129232456014781	2.01987770555951e-05	0.457074861288148	0.000985236438571575
chr12:76473511-76474012	iWAT	iWAT.Lymphoid cells_B cells	up	0.000273171912633199	0.0950845045062274	0.988665913166555	2.0210007904759e-05	0.995664789631543	0.000985437138956062
chr13:83183931-83184432	iWAT	iWAT.Lymphoid cells_B cells	down	-0.000615898	-0.0774457	0.972322605692862	2.02883244072546e-05	0.989330836374029	0.000987170269595151
chr18:80103562-80104063	iWAT	iWAT.Lymphoid cells_B cells	up	-0.016274	0.102719747270232	0.452701532679268	2.02726863485926e-05	0.727371504255278	0.000987170269595151
chr6:17546656-17547157	iWAT	iWAT.Lymphoid cells_B cells	up	-0.0311824	0.159259953023847	0.325365397435948	2.02744940671019e-05	0.638538987629642	0.000987170269595151
chr15:88319491-88319992	iWAT	iWAT.Lymphoid cells_B cells	up	-0.0277605	0.118738908469521	0.253166332418819	2.02995674055655e-05	0.579428387760712	0.000987370388193855
chr4:71372568-71373069	iWAT	iWAT.Lymphoid cells_B cells	up	0.0382662310524958	0.114691860030028	0.102501560042721	2.03736887724315e-05	0.422349413524242	0.000990095019039271
chr8:117780762-117781263	iWAT	iWAT.Lymphoid cells_B cells	up	0.0478817308143536	0.0936200614689038	0.0714155517246607	2.03633126417875e-05	0.37171660785898	0.000990095019039271
chr8:25948781-25949282	iWAT	iWAT.Lymphoid cells_B cells	up	0.0339760595069504	0.099601831523514	0.10174481601839	2.03846479882183e-05	0.421120203024618	0.000990095019039271
chr9:59940819-59941320	iWAT	iWAT.Lymphoid cells_B cells	up	0.00197875815358148	0.153063366009937	0.930733511561443	2.03889621680788e-05	0.972856861591904	0.000990095019039271
chr4:141957729-141958230	iWAT	iWAT.Lymphoid cells_B cells	up	0.0226291444095786	0.0675252627629578	0.186991511006142	2.04064415471183e-05	0.519978401722577	0.000990134272095951
chr12:116584918-116585419	iWAT	iWAT.Lymphoid cells_B cells	up	0.00466157223454276	0.126186862456266	0.898326718766557	2.04325823293551e-05	0.959761193708668	0.000990806518615207
chr6:121343670-121344171	iWAT	iWAT.Lymphoid cells_B cells	up	0.0270108860169895	0.072650507488247	0.20612170361231	2.04417613172031e-05	0.538667731342932	0.000990806518615207
chr11:82387794-82388295	iWAT	iWAT.Lymphoid cells_B cells	down	-0.0331133	-0.119138	0.0869231278406979	2.04653191922232e-05	0.397231347655876	0.000991601284499888
chr1:170060138-170060639	iWAT	iWAT.Lymphoid cells_B cells	up	-0.0311381	0.138078400728162	0.29151288339751	2.05327666783362e-05	0.611996577825625	0.000992790512153312
chr13:38883165-38883666	iWAT	iWAT.Lymphoid cells_B cells	up	-0.00366709	0.154771614271707	0.920582054576254	2.05400483637779e-05	0.969110563863231	0.000992790512153312
chr15:91754519-91755020	iWAT	iWAT.Lymphoid cells_B cells	down	-0.0134829	-0.0802248	0.442789456375434	2.05095043640468e-05	0.721592467577815	0.000992790512153312
chr15:75847315-75847816	iWAT	iWAT.Lymphoid cells_B cells	up	0.0166385307833984	0.0604636299749565	0.430502025767101	2.05620582119679e-05	0.713234996457097	0.000993281026965625
chr19:41646905-41647406	iWAT	iWAT.Lymphoid cells_B cells	down	-0.00690057	-0.0496385	0.586904801052062	2.05645424133108e-05	0.806879620551761	0.000993281026965625
chr12:76305049-76305550	iWAT	iWAT.Lymphoid cells_B cells	up	0.00843574860054382	0.119437326686857	0.653529873655281	2.06592121563124e-05	0.843047936096024	0.000997158027529393
chr9:51332979-51333480	iWAT	iWAT.Lymphoid cells_B cells	up	-0.00297514	0.116657318785171	0.922626202684983	2.07530965531992e-05	0.969744215062393	0.00100099174660185
chr7:102322143-102322644	iWAT	iWAT.Lymphoid cells_B cells	up	0.0271110182163033	0.0902319859584234	0.203991620331397	2.07776809850516e-05	0.536744980908837	0.00100147988424921
chr11:74536153-74536654	iWAT	iWAT.Lymphoid cells_B cells	up	0.0179971178860827	0.0973237915370184	0.450637920581645	2.08119616120594e-05	0.726161841767812	0.00100243437221383
chr1:37628719-37629220	iWAT	iWAT.Lymphoid cells_B cells	up	-0.0111784	0.130505809596566	0.621214031679929	2.09410364850087e-05	0.825333173548625	0.00100795024343797
chr17:10371980-10372481	iWAT	iWAT.Lymphoid cells_B cells	down	-0.0382003	-0.099118	0.117101533861784	2.0950759571779e-05	0.441692617383784	0.00100806785405866
chr9:52815557-52816058	iWAT	iWAT.Lymphoid cells_B cells	up	0.0245893896869581	0.13491582322959	0.489654282102459	2.0965792145201e-05	0.750842633206555	0.00100844076578088
chr9:22428204-22428705	iWAT	iWAT.Lymphoid cells_B cells	down	-0.0183216	-0.0818194	0.291311742934857	2.106200666337e-05	0.61191215633077	0.00101236534492543
chr4:134378583-134379084	iWAT	iWAT.Lymphoid cells_B cells	up	0.018015196930372	0.132285801197316	0.51590079834139	2.11472854579527e-05	0.766508704148139	0.00101575920764703
chr14:76582560-76583061	iWAT	iWAT.Lymphoid cells_B cells	down	-0.029635	-0.0747088	0.135842051753486	2.11716912959969e-05	0.464661099668792	0.00101657887215224
chr15:32243815-32244316	iWAT	iWAT.Lymphoid cells_B cells	up	0.0106763893593664	0.0575655194358227	0.485911792090994	2.11883813476232e-05	0.748789239765635	0.00101667521561198
chr2:156324151-156324652	iWAT	iWAT.Lymphoid cells_B cells	up	-0.00774658	0.0821793391273971	0.706042416119441	2.12093429603291e-05	0.870747391650084	0.00101707902995562
chr5:64411635-64412136	iWAT	iWAT.Lymphoid cells_B cells	down	-0.0321122	-0.0845212	0.139126616506258	2.12484994132798e-05	0.469238043756479	0.0010185011082562
chr5:72162851-72163352	iWAT	iWAT.Lymphoid cells_B cells	down	-0.00506687	-0.0487677	0.639425275839298	2.12604827337039e-05	0.835729095031423	0.00101872288166015
chr5:96375189-96375690	iWAT	iWAT.Lymphoid cells_B cells	up	0.00752413249334488	0.172435562642505	0.804281450861274	2.13159024231882e-05	0.918025803540142	0.00102031923116428
chr13:38849946-38850447	iWAT	iWAT.Lymphoid cells_B cells	up	0.0057329871356852	0.137514880544673	0.860263103352417	2.13273799750694e-05	0.942526933111775	0.00102051586875869
chr1:154839232-154839733	iWAT	iWAT.Lymphoid cells_B cells	up	0.000901957788982538	0.0704135028788749	0.964633035461056	2.1362762189418e-05	0.986127851253019	0.00102150296355878
chr14:10880686-10881187	iWAT	iWAT.Lymphoid cells_B cells	up	0.0308231980286645	0.117186800028053	0.407126832334407	2.13584134297212e-05	0.697887075262478	0.00102150296355878
chr1:61402344-61402845	iWAT	iWAT.Lymphoid cells_B cells	up	0.00866081223483817	0.102372783197089	0.70689622152912	2.13829597634599e-05	0.870975784219033	0.00102176311322443
chr16:50371322-50371823	iWAT	iWAT.Lymphoid cells_B cells	down	-0.0143884	-0.101157	0.400270892790855	2.14136837558061e-05	0.693186163254271	0.00102287826807055
chr4:133569215-133569716	iWAT	iWAT.Lymphoid cells_B cells	up	-0.0220311	0.131300422695308	0.413986506430414	2.14926505872835e-05	0.702667830479317	0.00102629629931926
chr4:33996329-33996830	iWAT	iWAT.Lymphoid cells_B cells	down	-0.0147093	-0.0742439	0.466744614399749	2.15024586555019e-05	0.7370375642369	0.00102641070999538
chr14:117500600-117501101	iWAT	iWAT.Lymphoid cells_B cells	up	-0.00958147	0.170489355942264	0.801594490273211	2.15167902359664e-05	0.916846610252783	0.00102666860564282
chr5:103334132-103334633	iWAT	iWAT.Lymphoid cells_B cells	up	-0.0203178	0.137787312310138	0.513458153789502	2.15226892515859e-05	0.765126376181525	0.00102666860564282
chr15:32041197-32041698	iWAT	iWAT.Lymphoid cells_B cells	up	0.024832067125796	0.116813181347565	0.33836403421708	2.15382591121264e-05	0.6483461288268	0.00102705752249623
chr1:138602022-138602523	iWAT	iWAT.Lymphoid cells_B cells	up	0.00513329946878282	0.0809268729495907	0.782304424699561	2.15610046615378e-05	0.908002414955794	0.00102726934610958
chr1:161487011-161487512	iWAT	iWAT.Lymphoid cells_B cells	up	-0.016597	0.0887673446621988	0.380135196790721	2.15797926589983e-05	0.679265533462185	0.00102726934610958
chr10:7049825-7050326	iWAT	iWAT.Lymphoid cells_B cells	up	0.0172210784500518	0.0771691065390523	0.274867734359139	2.15740431423707e-05	0.597715709844142	0.00102726934610958
chr4:136981343-136981844	iWAT	iWAT.Lymphoid cells_B cells	up	0.0212738559154183	0.0712907279045548	0.237753231947012	2.15584678163618e-05	0.566414383955983	0.00102726934610958
chr15:82914321-82914822	iWAT	iWAT.Lymphoid cells_B cells	up	-0.0327079	0.097499829705645	0.130975327647145	2.16045743567358e-05	0.458876159751801	0.00102809561779109
chr11:45738310-45738811	iWAT	iWAT.Lymphoid cells_B cells	up	0.0571630167587865	0.092223812719692	0.0553701233419232	2.16690362399677e-05	0.340688867373547	0.00102865822861704
chr15:75633271-75633772	iWAT	iWAT.Lymphoid cells_B cells	up	0.0216602411365194	0.110260932135316	0.312495298954049	2.16758236767177e-05	0.628576550005212	0.00102865822861704
chr19:33202347-33202848	iWAT	iWAT.Lymphoid cells_B cells	down	-0.0298154	-0.1126	0.10873739070021	2.16418215136363e-05	0.43042058635073	0.00102865822861704
chr4:132474613-132475114	iWAT	iWAT.Lymphoid cells_B cells	up	-0.00558666	0.0852422225534215	0.79924890713109	2.16712462925481e-05	0.915719109433658	0.00102865822861704
chr15:8193934-8194435	iWAT	iWAT.Lymphoid cells_B cells	up	-0.0355214	0.106846209956482	0.115691269501862	2.17124058675854e-05	0.440209392677693	0.00103004129487204
chr2:120482052-120482553	iWAT	iWAT.Lymphoid cells_B cells	up	0.0355642019472366	0.130932917630894	0.105570404266183	2.17590780837017e-05	0.426152993498688	0.00103119562452938
chr9:13469943-13470444	iWAT	iWAT.Lymphoid cells_B cells	down	-0.0272312	-0.0464012	0.0660804205520192	2.18237626527122e-05	0.362523249148635	0.00103390728861522
chr13:20440614-20441115	iWAT	iWAT.Lymphoid cells_B cells	up	0.0232535202036113	0.0982590766567076	0.303670275953913	2.18566286598708e-05	0.621474088334398	0.00103511019957647
chr7:100733013-100733514	iWAT	iWAT.Lymphoid cells_B cells	up	0.0250174215502383	0.089268135399757	0.21449463583799	2.19202537739989e-05	0.545636022954484	0.00103741384214485
chr9:102852547-102853048	iWAT	iWAT.Lymphoid cells_B cells	up	0.0186602838221281	0.0946489565890802	0.462038792822406	2.19190356597527e-05	0.73367105796329	0.00103741384214485
chr7:141021496-141021997	iWAT	iWAT.Lymphoid cells_B cells	up	0.010384469930012	0.0948278020232484	0.608532811855819	2.19305476741776e-05	0.818815592675218	0.00103754642324044
chr2:8659832-8660333	iWAT	iWAT.Lymphoid cells_B cells	up	-0.00319773	0.125963431072288	0.886637621216076	2.19723740760369e-05	0.954464845338172	0.0010391702244882
chr16:72979784-72980285	iWAT	iWAT.Lymphoid cells_B cells	up	0.021100277915768	0.142541835248058	0.536502838956112	2.21154222018551e-05	0.778660519723158	0.00104557850313025
chr11:117475586-117476087	iWAT	iWAT.Lymphoid cells_B cells	up	-0.0100849	0.0885220024132781	0.620144237290152	2.22298776131911e-05	0.82471101894252	0.00104960742304897
chr7:143822695-143823196	iWAT	iWAT.Lymphoid cells_B cells	down	-0.00667398	-0.0319671	0.542844285321652	2.22309577824825e-05	0.782145364090851	0.00104960742304897
chr19:34951320-34951821	iWAT	iWAT.Lymphoid cells_B cells	up	-0.00217264	0.0881964191616796	0.923718520137888	2.22508441078248e-05	0.970060994475754	0.00105014777789255
chr10:127000451-127000952	iWAT	iWAT.Lymphoid cells_B cells	up	-0.0137287	0.0921305594798624	0.477194008166897	2.23740692862491e-05	0.743049429484725	0.00105241724409688
chr5:121833769-121834270	iWAT	iWAT.Lymphoid cells_B cells	down	5.27750992037663e-05	-0.0316633	0.996759744761323	2.2364092499422e-05	0.998772031165626	0.00105241724409688
chr5:96481139-96481640	iWAT	iWAT.Lymphoid cells_B cells	up	5.63085530508878e-05	0.183237178103155	0.998054204246268	2.23672697298303e-05	0.999259278695221	0.00105241724409688
chr9:41098906-41099407	iWAT	iWAT.Lymphoid cells_B cells	up	-0.0122274	0.0842625128835411	0.525250895955844	2.23669029658615e-05	0.772123496477647	0.00105241724409688
chr15:78204039-78204540	iWAT	iWAT.Lymphoid cells_B cells	up	0.0231046135269257	0.0842291935154663	0.230774416783789	2.23870601942937e-05	0.560388800388457	0.00105267073738044
chr14:47194023-47194524	iWAT	iWAT.Lymphoid cells_B cells	down	-0.0307171	-0.0651219	0.0540880239680238	2.24515831397476e-05	0.33758513467544	0.0010542727467026
chr7:96295897-96296398	iWAT	iWAT.Lymphoid cells_B cells	up	0.0196856796146361	0.115208102708327	0.500645492384176	2.24476746721623e-05	0.757554815489924	0.0010542727467026
chr6:114934751-114935252	iWAT	iWAT.Lymphoid cells_B cells	up	0.0318715142259148	0.098313619197509	0.309888192592817	2.24871189840964e-05	0.626508462425989	0.00105522577522186
chr13:52976160-52976661	iWAT	iWAT.Lymphoid cells_B cells	up	0.0427349350163367	0.0867198447932186	0.101554191097502	2.2554893285536e-05	0.420872127694975	0.00105804759904961
chr12:102304188-102304689	iWAT	iWAT.Lymphoid cells_B cells	down	-0.0152935	-0.0716302	0.361402363094616	2.2588000183479e-05	0.665233468265826	0.00105881026850917
chr12:39840642-39841143	iWAT	iWAT.Lymphoid cells_B cells	up	0.0439181460406959	0.11507343481435	0.109052743558346	2.25940896275552e-05	0.430896651562213	0.00105881026850917
chr7:75760360-75760861	iWAT	iWAT.Lymphoid cells_B cells	up	0.00164151321720152	0.0801550226436024	0.929211678584013	2.26235819340048e-05	0.972203883267092	0.00105983368709645
chr2:128175590-128176091	iWAT	iWAT.Lymphoid cells_B cells	up	0.0193817966263977	0.103132340021407	0.363666054172062	2.26758147265481e-05	0.666804985637706	0.00106048681921747
chr2:34546024-34546525	iWAT	iWAT.Lymphoid cells_B cells	up	0.0142967785393272	0.13479939833305	0.473152283756883	2.26607193794151e-05	0.740670366372969	0.00106048681921747
chr5:112102193-112102694	iWAT	iWAT.Lymphoid cells_B cells	down	-0.0247826	-0.0811109	0.14719238107043	2.26737483823732e-05	0.478337241759855	0.00106048681921747
chr7:127208669-127209170	iWAT	iWAT.Lymphoid cells_B cells	down	-0.00783391	-0.0336648	0.530007882358606	2.26636645826738e-05	0.775143175088505	0.00106048681921747
chr12:55963892-55964393	iWAT	iWAT.Lymphoid cells_B cells	up	0.00976089339473469	0.145803882652477	0.730655755673551	2.27409285887753e-05	0.883144564422188	0.00106281414414999
chr15:93512376-93512877	iWAT	iWAT.Lymphoid cells_B cells	up	0.03795064507843	0.11162397761123	0.0827407657875262	2.27388488925358e-05	0.390902090943359	0.00106281414414999
chr9:69670635-69671136	iWAT	iWAT.Lymphoid cells_B cells	up	-0.00136492	0.142555193399787	0.964697164358403	2.27805882425323e-05	0.986175709247043	0.00106430846783043
chr11:30000732-30001233	iWAT	iWAT.Lymphoid cells_B cells	up	-0.00524705	0.150776036644739	0.882778514351333	2.28212531885206e-05	0.952875907977519	0.0010652134781339
chr2:148421059-148421560	iWAT	iWAT.Lymphoid cells_B cells	down	-0.0352848	-0.0764124	0.06867771599717	2.28222940625454e-05	0.366977502148974	0.0010652134781339
chr8:70083237-70083738	iWAT	iWAT.Lymphoid cells_B cells	up	0.040933120335786	0.0738208089923765	0.0585059350623121	2.28299234334715e-05	0.347309302698485	0.0010652134781339
chr18:77812646-77813147	iWAT	iWAT.Lymphoid cells_B cells	up	0.0311998476737448	0.108577984581555	0.231057087383092	2.28520452753209e-05	0.56067013644487	0.00106584894767123
chr6:22378430-22378931	iWAT	iWAT.Lymphoid cells_B cells	up	0.0162271362630132	0.0791986343893173	0.396360369152682	2.30206235543475e-05	0.69063078742136	0.00107226703954219
chr12:25428491-25428992	iWAT	iWAT.Lymphoid cells_B cells	up	-0.00221804	0.103249278513187	0.903606715427658	2.30508552359382e-05	0.962106527387713	0.00107331416656431
chr6:49161627-49162128	iWAT	iWAT.Lymphoid cells_B cells	down	-0.0303213	-0.131689	0.211629919136604	2.30638782412835e-05	0.543007412542013	0.0010735595734778
chr14:25330191-25330692	iWAT	iWAT.Lymphoid cells_B cells	down	-0.0011177	-0.101023	0.953057259295928	2.31441309973763e-05	0.981599156406268	0.0010769331223974
chr17:28845598-28846099	iWAT	iWAT.Lymphoid cells_B cells	up	-0.00875381	0.105674629154259	0.749984411220972	2.31707937268152e-05	0.892434729125194	0.00107769468638418
chr19:7025205-7025706	iWAT	iWAT.Lymphoid cells_B cells	up	0.00383031669470101	0.0798010533260042	0.851459087765016	2.31760624507293e-05	0.938596356971899	0.00107769468638418
chr6:108304494-108304995	iWAT	iWAT.Lymphoid cells_B cells	up	0.0343817328192499	0.0985621300452633	0.286077548323575	2.31955089261843e-05	0.607263577422773	0.00107813923747081
chr9:54502332-54502833	iWAT	iWAT.Lymphoid cells_B cells	up	0.032238917277604	0.0977724697941272	0.122517938688707	2.32185115102852e-05	0.448767500903867	0.00107858203184209
chr5:134332757-134333258	iWAT	iWAT.Lymphoid cells_B cells	up	0.0231480296202968	0.0706539797949328	0.265799894084772	2.32365562859201e-05	0.589815523324589	0.00107905829690196
chr11:31076786-31077287	iWAT	iWAT.Lymphoid cells_B cells	up	0.0126279456667629	0.0517810569524674	0.408759949958315	2.32488185118356e-05	0.69892560089777	0.00107913994018647
chr9:115314438-115314939	iWAT	iWAT.Lymphoid cells_B cells	up	-0.00777522	0.141558599714649	0.693006890751165	2.32546729051444e-05	0.863875560073454	0.00107913994018647
chr8:94581752-94582253	iWAT	iWAT.Lymphoid cells_B cells	up	0.0105702477196241	0.108621559585795	0.664852503449814	2.33143276686223e-05	0.849164169805694	0.00108121951336085
chr7:44638861-44639362	iWAT	iWAT.Lymphoid cells_B cells	up	0.0219565971197172	0.0866438055761814	0.362207978126853	2.33336673482144e-05	0.665756335283255	0.00108139209740497
chr2:181409591-181410092	iWAT	iWAT.Lymphoid cells_B cells	up	0.0182196429623364	0.105468517101409	0.562997651114416	2.33504224646352e-05	0.793417672030656	0.00108153431619074
chr6:47811261-47811762	iWAT	iWAT.Lymphoid cells_B cells	up	-0.00919261	0.0558214392216983	0.507710579024457	2.33523563700393e-05	0.761751403823767	0.00108153431619074
chr13:45826618-45827119	iWAT	iWAT.Lymphoid cells_B cells	up	-0.0285771	0.0957791091158486	0.255146425527129	2.34304449070446e-05	0.581070363981373	0.00108442551799389
chr15:27769154-27769655	iWAT	iWAT.Lymphoid cells_B cells	up	0.00189302277687826	0.0704149960047242	0.897784581137392	2.34871387261472e-05	0.959462209490612	0.00108622233647404
chr9:35175790-35176291	iWAT	iWAT.Lymphoid cells_B cells	down	-0.0104674	-0.0324068	0.374229794042421	2.35268377473e-05	0.674746994510714	0.00108707021607294
chr1:170076752-170077253	iWAT	iWAT.Lymphoid cells_B cells	up	0.0206431058515244	0.132981384405331	0.401341037221466	2.3538864689471e-05	0.693887310722943	0.00108726314358525
chr4:106978296-106978797	iWAT	iWAT.Lymphoid cells_B cells	up	0.0106354429413799	0.111643790635606	0.549209286636691	2.35566029757008e-05	0.785691890275375	0.00108735708895637
chr15:77843492-77843993	iWAT	iWAT.Lymphoid cells_B cells	up	0.0177009754897615	0.0863210603084347	0.280043890127274	2.36062563714165e-05	0.601997322159632	0.00108896627181102
chr16:43534036-43534537	iWAT	iWAT.Lymphoid cells_B cells	up	0.040259992474638	0.104421057213244	0.0504760794271365	2.36071921025482e-05	0.329900838929955	0.00108896627181102
chr2:118650640-118651141	iWAT	iWAT.Lymphoid cells_B cells	down	-0.0248322	-0.0619335	0.10506208499412	2.3615751136964e-05	0.425714685051559	0.00108899833031785
chrX:101754418-101754919	iWAT	iWAT.Lymphoid cells_B cells	up	0.0239679473308711	0.0809338005193191	0.454887024235023	2.36574726131694e-05	0.728843349928418	0.00109009286340244
chr16:43954866-43955367	iWAT	iWAT.Lymphoid cells_B cells	down	-0.0219752	-0.0392544	0.17671592056556	2.3672361539188e-05	0.509527399037374	0.00109015672804246
chr10:90975768-90976269	iWAT	iWAT.Lymphoid cells_B cells	up	0.00737770687862196	0.121365604892305	0.704388388927436	2.38490122877906e-05	0.869996747372353	0.00109709511144469
chr8:77201790-77202291	iWAT	iWAT.Lymphoid cells_B cells	up	0.00364471217695957	0.131298019866547	0.908623348399096	2.38547161322373e-05	0.964224490325524	0.00109709511144469
chr11:76789808-76790309	iWAT	iWAT.Lymphoid cells_B cells	up	0.0340010741782595	0.0953290417504489	0.120422942853667	2.38650817071988e-05	0.446014241710347	0.00109720743182253
chr12:12248883-12249384	iWAT	iWAT.Lymphoid cells_B cells	up	0.028755313706092	0.0669795282671155	0.051908769242799	2.3957599994787e-05	0.333110770806749	0.00109898701226381
chr13:35650477-35650978	iWAT	iWAT.Lymphoid cells_B cells	up	0.00857558610237986	0.100571516455572	0.686602729325211	2.39593422061587e-05	0.860391905756065	0.00109898701226381
chr4:134058834-134059335	iWAT	iWAT.Lymphoid cells_B cells	up	0.0165407864637234	0.0908976714547731	0.308411371128492	2.39573422157055e-05	0.625256680970492	0.00109898701226381
chr8:103985584-103986085	iWAT	iWAT.Lymphoid cells_B cells	up	0.00117366921080543	0.109436288083988	0.963992995857326	2.39560049614035e-05	0.985887715738398	0.00109898701226381
chr14:62837195-62837696	iWAT	iWAT.Lymphoid cells_B cells	down	-0.0112442	-0.0350041	0.351026899534838	2.40363630553706e-05	0.657427108748905	0.0011021547957555
chr12:21480216-21480717	iWAT	iWAT.Lymphoid cells_B cells	up	0.00950235293314267	0.0837643683404338	0.649078889729658	2.41384604932037e-05	0.840592722449656	0.00110573792000591
chr1:164149404-164149905	iWAT	iWAT.Lymphoid cells_B cells	down	-0.0262382	-0.0578421	0.133368241216614	2.4175171605761e-05	0.461563580895897	0.00110705337752069
chr10:98838282-98838783	iWAT	iWAT.Lymphoid cells_B cells	up	0.00241757607988444	0.116178026393326	0.914328555105643	2.42008237664639e-05	0.966765594798073	0.00110786171025864
chr15:103430189-103430690	iWAT	iWAT.Lymphoid cells_B cells	up	-0.0211039	0.0987077247938149	0.403914105738476	2.42985744803473e-05	0.695634872204222	0.0011112344771762
chr10:21327647-21328148	iWAT	iWAT.Lymphoid cells_B cells	down	-0.0278114	-0.0792848	0.163075722759852	2.43277918808463e-05	0.495445369379965	0.00111151439618691
chr19:29384294-29384795	iWAT	iWAT.Lymphoid cells_B cells	up	0.0219946849985239	0.11196747907827	0.281864553971012	2.43269763010579e-05	0.603506665496065	0.00111151439618691
chr2:103138776-103139277	iWAT	iWAT.Lymphoid cells_B cells	up	0.0423779663188431	0.0991292673383529	0.115061067326888	2.43287752194754e-05	0.43925198437704	0.00111151439618691
chr2:44956207-44956708	iWAT	iWAT.Lymphoid cells_B cells	up	0.0228715268524775	0.0706871740441022	0.175709855862577	2.43411866698034e-05	0.508632246752329	0.00111171465951881
chr4:131413337-131413838	iWAT	iWAT.Lymphoid cells_B cells	up	0.0485830085662679	0.112895727298125	0.0798394767427712	2.43816353336185e-05	0.386527483425816	0.00111319488879948
chr4:115850581-115851082	iWAT	iWAT.Lymphoid cells_B cells	up	0.00339039126344932	0.0987852737416912	0.835241370024179	2.43976602779973e-05	0.931163037992869	0.00111355939353214
chr12:101979362-101979863	iWAT	iWAT.Lymphoid cells_B cells	down	-0.0116605	-0.0573533	0.273433831350457	2.44074591920288e-05	0.59679995740864	0.0011136395828645
chr1:133856012-133856513	iWAT	iWAT.Lymphoid cells_B cells	up	-0.0146681	0.0992056485747995	0.466791861462169	2.44157636787301e-05	0.7370375642369	0.00111365155556758
chr7:80299485-80299986	iWAT	iWAT.Lymphoid cells_B cells	up	-0.0176085	0.0748897107310036	0.450258654273705	2.44536670121359e-05	0.725930738014402	0.00111464611603244
chr9:88303763-88304264	iWAT	iWAT.Lymphoid cells_B cells	up	0.0366007452820771	0.0825807662488068	0.126183317174437	2.44761909542138e-05	0.453424329752748	0.0011153056831055
chr14:47106474-47106975	iWAT	iWAT.Lymphoid cells_B cells	up	0.00968915554750841	0.0809175281546346	0.622235628864633	2.46023776174892e-05	0.825863180815989	0.00112042656227392
chr4:137941983-137942484	iWAT	iWAT.Lymphoid cells_B cells	up	-0.0197153	0.0994365756583179	0.392346632964887	2.46047543716329e-05	0.68749089928884	0.00112042656227392
chr19:21787110-21787611	iWAT	iWAT.Lymphoid cells_B cells	up	0.00827524781407418	0.0893807885729196	0.664280736148141	2.46467259145042e-05	0.848905674369212	0.0011219688728431
chr13:33229377-33229878	iWAT	iWAT.Lymphoid cells_B cells	up	-0.00553903	0.134513403754707	0.875039053984636	2.46908131112941e-05	0.949525197803428	0.00112323732523843
chr6:87748031-87748532	iWAT	iWAT.Lymphoid cells_B cells	up	0.0393125159323304	0.0836501807047029	0.114561428123405	2.4684467080058e-05	0.438711248131214	0.00112323732523843
chr13:24395720-24396221	iWAT	iWAT.Lymphoid cells_B cells	down	-0.0143135	-0.0519819	0.321082933954242	2.47290942102372e-05	0.635731341274993	0.00112424015365897
chr11:117473656-117474157	iWAT	iWAT.Lymphoid cells_B cells	up	0.0281568534429659	0.123115891239495	0.260902946394397	2.47443071524594e-05	0.58575418629707	0.00112451957280867
chr15:12115567-12116068	iWAT	iWAT.Lymphoid cells_B cells	up	0.00576464033909251	0.0997568633668911	0.742034272408964	2.47514815199586e-05	0.888355504777958	0.00112451957280867
chr4:125265547-125266048	iWAT	iWAT.Lymphoid cells_B cells	up	0.0187758811178254	0.0789615183806494	0.409418172145287	2.47634153533141e-05	0.699430016510388	0.0011246927619863
chr15:78477651-78478152	iWAT	iWAT.Lymphoid cells_B cells	up	0.0114716473589568	0.094599893837232	0.558248010949725	2.48517001809298e-05	0.790717029932639	0.00112833237300157
chrX:7167842-7168343	iWAT	iWAT.Lymphoid cells_B cells	down	-0.0302166	-0.078819	0.0776133071846674	2.49304111306999e-05	0.382699599498589	0.00113153506147396
chr12:30372204-30372705	iWAT	iWAT.Lymphoid cells_B cells	up	0.0458557317253808	0.11296307909547	0.188788540327914	2.49590456807466e-05	0.521859220048084	0.00113163012034999
chr13:94509699-94510200	iWAT	iWAT.Lymphoid cells_B cells	up	-0.0213282	0.0871813124192569	0.24099764607887	2.49545722444946e-05	0.569012610027048	0.00113163012034999
chr13:45649101-45649602	iWAT	iWAT.Lymphoid cells_B cells	up	0.0297595807819955	0.107321792580658	0.373284731836876	2.50211715459362e-05	0.674192966080276	0.00113338051138556
chr4:112570135-112570636	iWAT	iWAT.Lymphoid cells_B cells	up	-0.000450996	0.152197413898929	0.990477777705521	2.50133264693357e-05	0.996297643796061	0.00113338051138556
chr11:107140723-107141224	iWAT	iWAT.Lymphoid cells_B cells	down	0.0012670367212799	-0.0441704	0.894195171517395	2.50480965366275e-05	0.957920736950343	0.00113353278176441
chr3:146927199-146927700	iWAT	iWAT.Lymphoid cells_B cells	up	-0.00587957	0.136054095311432	0.820792094291167	2.50446921903848e-05	0.925056063830437	0.00113353278176441
chr7:96384822-96385323	iWAT	iWAT.Lymphoid cells_B cells	up	0.0160761034729841	0.121435847073658	0.543642391263397	2.50620464668283e-05	0.782443103265665	0.00113379355460093
chr7:79148836-79149337	iWAT	iWAT.Lymphoid cells_B cells	down	-0.0129997	-0.0439312	0.274365742814287	2.50762180805825e-05	0.597365166715463	0.00113406418267893
chr15:93356163-93356664	iWAT	iWAT.Lymphoid cells_B cells	up	0.0100552800652927	0.0886004433329851	0.546213239880663	2.5114137936669e-05	0.783744418517914	0.00113510267515614
chr16:55963012-55963513	iWAT	iWAT.Lymphoid cells_B cells	up	0.00881148874960502	0.080857479624506	0.613657934379257	2.51155750132036e-05	0.821399222424074	0.00113510267515614
chr11:86879017-86879518	iWAT	iWAT.Lymphoid cells_B cells	up	-0.028459	0.105019583962085	0.314235530045288	2.51708613178557e-05	0.630042970480922	0.00113685347055662
chr19:5696055-5696556	iWAT	iWAT.Lymphoid cells_B cells	up	-0.00511191	0.133780081310328	0.788414599401417	2.51765650992261e-05	0.910890985030018	0.00113685347055662
chr14:105733546-105734047	iWAT	iWAT.Lymphoid cells_B cells	down	-0.0417719	-0.123995	0.0818010978674862	2.51955553712913e-05	0.389356318661313	0.00113723276294188
chr2:19371562-19372063	iWAT	iWAT.Lymphoid cells_B cells	down	-0.00498545	-0.0352499	0.684181627889161	2.5248507468218e-05	0.859288585581858	0.00113851303109478
chr4:10931978-10932479	iWAT	iWAT.Lymphoid cells_B cells	down	-0.0212162	-0.0631809	0.0785554027808287	2.52485847462562e-05	0.384076371368979	0.00113851303109478
chr6:124683612-124684113	iWAT	iWAT.Lymphoid cells_B cells	up	0.0170048640240064	0.061750997547024	0.232611953321976	2.52586213071635e-05	0.562042613140499	0.00113859484419707
chr11:3332163-3332664	iWAT	iWAT.Lymphoid cells_B cells	down	-0.00834422	-0.0343603	0.507040327848152	2.52802052675309e-05	0.761253147701897	0.00113919696226396
chr15:86087949-86088450	iWAT	iWAT.Lymphoid cells_B cells	down	-0.00220157	-0.0590152	0.830382195365421	2.5384276029411e-05	0.92919440210916	0.00114351456603799
chr2:173053795-173054296	iWAT	iWAT.Lymphoid cells_B cells	down	-0.0153931	-0.0392713	0.256982579283935	2.54016850745852e-05	0.582620065718414	0.00114355479380963
chr6:71322472-71322973	iWAT	iWAT.Lymphoid cells_B cells	up	-0.0102432	0.133467487559289	0.658861636147577	2.54002269217678e-05	0.846166028316607	0.00114355479380963
chr12:25436144-25436645	iWAT	iWAT.Lymphoid cells_B cells	up	0.00405570950001429	0.0635846699256511	0.803180791024633	2.55598711712733e-05	0.917590587715764	0.0011499284730525
chr9:40536967-40537468	iWAT	iWAT.Lymphoid cells_B cells	up	0.0289808950215764	0.106584371234867	0.231197515849167	2.55753838695366e-05	0.560755413874678	0.00115025268187259
chr14:32697010-32697511	iWAT	iWAT.Lymphoid cells_B cells	up	0.0382028284909357	0.093810184899449	0.0656177050468803	2.5620509456989e-05	0.361310929240999	0.0011519080872029
chr15:66862428-66862929	iWAT	iWAT.Lymphoid cells_B cells	up	0.024274032452708	0.0900615043178651	0.210041278378739	2.56565035174356e-05	0.541757767513186	0.00115277783714713
chr8:128504051-128504552	iWAT	iWAT.Lymphoid cells_B cells	up	0.0277056104083151	0.111256744366014	0.305486808274593	2.56508841021231e-05	0.622967752109271	0.00115277783714713
chr18:77813594-77814095	iWAT	iWAT.Lymphoid cells_B cells	up	-0.00309826	0.115221109832501	0.889804408247416	2.56714106631271e-05	0.95581810234176	0.00115307350172186
chr2:173448381-173448882	iWAT	iWAT.Lymphoid cells_B cells	up	-0.00260488	0.077957695612266	0.877596437868115	2.5684805783865e-05	0.950587984189062	0.00115330108149742
chr1:24718352-24718853	iWAT	iWAT.Lymphoid cells_B cells	down	-0.0117904	-0.0515427	0.447084590675786	2.58097418709812e-05	0.724025025699935	0.00115778472135074
chr12:104029933-104030434	iWAT	iWAT.Lymphoid cells_B cells	up	0.00343182916166585	0.0922389673620207	0.881146206604509	2.58243583028632e-05	0.952291985616755	0.00115806524904919
chr10:98691761-98692262	iWAT	iWAT.Lymphoid cells_B cells	up	-0.00155239	0.120038284800003	0.946939321713576	2.58804715033799e-05	0.979194634135689	0.00115913814434505
chr2:28397686-28398187	iWAT	iWAT.Lymphoid cells_B cells	up	0.0164557504997468	0.0891779006993194	0.428034451784029	2.58732245015957e-05	0.711859501856043	0.00115913814434505
chr4:32425594-32426095	iWAT	iWAT.Lymphoid cells_B cells	up	-0.00250495	0.0635518795638619	0.865969815638234	2.58817656401371e-05	0.945267232531746	0.00115913814434505
chr9:83842901-83843402	iWAT	iWAT.Lymphoid cells_B cells	up	0.00538552958208239	0.073395678750282	0.747562726667514	2.60039768562142e-05	0.891017302497501	0.0011638586642194
chr5:53378537-53379038	iWAT	iWAT.Lymphoid cells_B cells	up	0.0117903994048647	0.0928927221239212	0.529935210893035	2.60604136072681e-05	0.775086007816366	0.00116600774006697
chr13:45865635-45866136	iWAT	iWAT.Lymphoid cells_B cells	up	0.0324474682465987	0.0926007603546741	0.151572799002461	2.60708019564651e-05	0.483562135655503	0.00116609577303856
chr15:102150133-102150634	iWAT	iWAT.Lymphoid cells_B cells	up	0.0344004144659815	0.0872545867074807	0.211245453862661	2.60868001644873e-05	0.542674111121299	0.00116627730681107
chr19:38861451-38861952	iWAT	iWAT.Lymphoid cells_B cells	up	0.0336416127172771	0.0863279117628434	0.0716583615875753	2.60917047942684e-05	0.372139756081915	0.00116627730681107
chr19:4154165-4154666	iWAT	iWAT.Lymphoid cells_B cells	down	0.00420252384769937	-0.0376054	0.740992945340577	2.61342386124317e-05	0.887928727184596	0.00116742486921688
chr8:35551569-35552070	iWAT	iWAT.Lymphoid cells_B cells	up	0.0251718692263232	0.0925262275882467	0.185434438236154	2.61293869222419e-05	0.51858992602064	0.00116742486921688
chr10:3333893-3334394	iWAT	iWAT.Lymphoid cells_B cells	up	-0.0334003	0.137253196981426	0.341564913199753	2.62455353581212e-05	0.650483071349058	0.00117181418384049
chr1:181014689-181015190	iWAT	iWAT.Lymphoid cells_B cells	down	-0.026915	-0.0468904	0.0689393593134124	2.62666060725969e-05	0.367430705834913	0.00117220337599777
chr9:75158891-75159392	iWAT	iWAT.Lymphoid cells_B cells	down	-0.0224985	-0.0688379	0.159263515901944	2.6314505892749e-05	0.491197839261649	0.00117396267622941
chr4:20069375-20069876	iWAT	iWAT.Lymphoid cells_B cells	up	-0.0272692	0.114515173280605	0.336168407948102	2.63527458028447e-05	0.646543389940607	0.00117453348351668
chr4:11764797-11765298	iWAT	iWAT.Lymphoid cells_B cells	up	0.00822078427236629	0.0705949551445198	0.534023316903887	2.64284605892675e-05	0.777419465699702	0.00117715032662611
chr4:59438968-59439469	iWAT	iWAT.Lymphoid cells_B cells	down	-0.0136742	-0.0412402	0.218468237818163	2.64263978023752e-05	0.549395042249986	0.00117715032662611
chr11:6487489-6487990	iWAT	iWAT.Lymphoid cells_B cells	up	0.00626717257735718	0.11650511005915	0.761505849146648	2.64660049142727e-05	0.898422452915553	0.00117844354614748
chr15:78092756-78093257	iWAT	iWAT.Lymphoid cells_B cells	up	0.0296076047947335	0.119358875509503	0.201947969256204	2.65783122966839e-05	0.534793770918648	0.00118306381556419
chr4:89294144-89294645	iWAT	iWAT.Lymphoid cells_B cells	up	-0.00472946	0.0659421583985286	0.761631793190942	2.66634847796661e-05	0.898475857623295	0.00118609252981645
chr1:85972929-85973430	iWAT	iWAT.Lymphoid cells_B cells	up	0.0437629464294783	0.09723106818239	0.0906590593319948	2.67225448859079e-05	0.403241392347719	0.00118795652350265
chr19:43771415-43771916	iWAT	iWAT.Lymphoid cells_B cells	down	-0.0164988	-0.0446023	0.13986076526885	2.67738292970261e-05	0.469984587380549	0.0011898544073792
chr11:30016428-30016929	iWAT	iWAT.Lymphoid cells_B cells	up	-0.0196945	0.111277355268682	0.526215354464135	2.67851171992644e-05	0.772722210085518	0.00118997416089821
chr2:174663089-174663590	iWAT	iWAT.Lymphoid cells_B cells	up	-0.015328	0.0820334735588282	0.456160563692738	2.68525600804085e-05	0.729675584562988	0.00119220545521475
chr4:133092484-133092985	iWAT	iWAT.Lymphoid cells_B cells	down	-0.0124203	-0.0401531	0.319607099405521	2.6846752532339e-05	0.63449482340049	0.00119220545521475
chr2:31068310-31068811	iWAT	iWAT.Lymphoid cells_B cells	up	0.0151965798473019	0.0687288087412039	0.381955407104941	2.68920612023376e-05	0.680620181479725	0.00119319412085143
chrX:105760193-105760694	iWAT	iWAT.Lymphoid cells_B cells	up	0.0331642818673911	0.0953179058328566	0.18813440665307	2.68862913359464e-05	0.521101637453821	0.00119319412085143
chr6:52640139-52640640	iWAT	iWAT.Lymphoid cells_B cells	down	-0.0158861	-0.032359	0.182718364676538	2.69085506506767e-05	0.516109017093584	0.00119354333023844
chr5:142814645-142815146	iWAT	iWAT.Lymphoid cells_B cells	down	-0.0192058	-0.0579565	0.161519236779027	2.69178020922591e-05	0.493727920992579	0.00119357137308097
chr1:16944260-16944761	iWAT	iWAT.Lymphoid cells_B cells	up	0.00794214096865096	0.108800260202093	0.735266648051014	2.69290537266037e-05	0.885385755989133	0.0011936880608043
chr1:130820561-130821062	iWAT	iWAT.Lymphoid cells_B cells	down	-0.00623307	-0.0346293	0.642050640927366	2.6942768308893e-05	0.836961589907541	0.00119391381436124
chr16:72679164-72679665	iWAT	iWAT.Lymphoid cells_B cells	up	0.0240510719709629	0.186650794122248	0.387250124566557	2.69574576450417e-05	0.68417482456912	0.00119418260389318
chr2:102914627-102915128	iWAT	iWAT.Lymphoid cells_B cells	up	0.00337117003977044	0.0595242649925619	0.79834503211944	2.69766759712175e-05	0.915343178388989	0.00119465178610242
chr3:87430432-87430933	iWAT	iWAT.Lymphoid cells_B cells	up	-0.00489308	0.119602379061683	0.806609033643399	2.69911394466826e-05	0.918984906995519	0.00119491016889313
chr11:53609533-53610034	iWAT	iWAT.Lymphoid cells_B cells	up	0.020177103866026	0.0592680484395593	0.39859244039824	2.70074700117896e-05	0.692064345772951	0.00119525101703183
chr10:98941986-98942487	iWAT	iWAT.Lymphoid cells_B cells	up	-0.00618329	0.091040535950123	0.706917680781355	2.70407559254261e-05	0.870975784219033	0.00119595969308245
chr17:46496481-46496982	iWAT	iWAT.Lymphoid cells_B cells	up	-0.0190422	0.0777431385247224	0.412050824099183	2.71014415573002e-05	0.701396081468269	0.00119826099105103
chr15:97126243-97126744	iWAT	iWAT.Lymphoid cells_B cells	up	0.0169108624361845	0.116413447616024	0.518219295751742	2.71217702636218e-05	0.767803342860457	0.00119877705156905
chr11:4688101-4688602	iWAT	iWAT.Lymphoid cells_B cells	up	0.019934039784808	0.101934280434231	0.386067368101773	2.71585673741737e-05	0.68342216368802	0.00120002045081073
chr4:134380212-134380713	iWAT	iWAT.Lymphoid cells_B cells	up	0.0171147189348812	0.128760550329159	0.56334225142349	2.71839632826284e-05	0.793720213637904	0.00120075944735305
chr11:66990566-66991067	iWAT	iWAT.Lymphoid cells_B cells	up	0.00751270740012404	0.0993529000046908	0.695490666205679	2.72439415583071e-05	0.865071645841537	0.00120264154896756
chr7:46168918-46169419	iWAT	iWAT.Lymphoid cells_B cells	up	0.0393007586356319	0.111399494692568	0.104439191329293	2.72936163486534e-05	0.424964370788818	0.00120355226442042
chr3:153189987-153190488	iWAT	iWAT.Lymphoid cells_B cells	up	0.0416750324077445	0.0776332578156097	0.123806543995568	2.73187676929796e-05	0.450492631015751	0.00120402556097659
chr11:61112278-61112779	iWAT	iWAT.Lymphoid cells_B cells	down	-0.00262238	-0.0370896	0.825089284908321	2.74314246137e-05	0.926776499752883	0.00120860605079731
chr15:102998508-102999009	iWAT	iWAT.Lymphoid cells_B cells	up	0.0296218618738992	0.0710700570189591	0.145595313594798	2.74624293599937e-05	0.476382914449178	0.00120958724329301
chr17:72271565-72272066	iWAT	iWAT.Lymphoid cells_B cells	up	0.0397613356914617	0.126870638864271	0.221672813158266	2.75198616281866e-05	0.551916748766135	0.0012110415057644
chr6:67913254-67913755	iWAT	iWAT.Lymphoid cells_B cells	up	-0.017603	0.0839791021196995	0.519785677978519	2.75157506385076e-05	0.768722979108652	0.0012110415057644
chr1:152768060-152768561	iWAT	iWAT.Lymphoid cells_B cells	down	-0.00191875	-0.0370661	0.879009547779063	2.75803980341313e-05	0.951269423466494	0.0012113156863211
chr5:73292490-73292991	iWAT	iWAT.Lymphoid cells_B cells	down	-0.00668206	-0.0324911	0.576966998200267	2.75567446113589e-05	0.801416680643728	0.0012113156863211
chr9:106123561-106124062	iWAT	iWAT.Lymphoid cells_B cells	up	0.00863806544973183	0.071531947858586	0.584913791909011	2.75563138433916e-05	0.805839841706174	0.0012113156863211
chr9:86579576-86580077	iWAT	iWAT.Lymphoid cells_B cells	down	-0.0211941	-0.0591149	0.121049813807526	2.75740343685361e-05	0.446815846947207	0.0012113156863211
chr6:92158673-92159174	iWAT	iWAT.Lymphoid cells_B cells	up	0.0177910537387673	0.0728090423854672	0.303103038319705	2.76126248067504e-05	0.620983781774162	0.00121234656245694
chr16:22698887-22699388	iWAT	iWAT.Lymphoid cells_B cells	up	0.0617901276934287	0.0992320246535875	0.0630924372311217	2.7668093306475e-05	0.356835884519136	0.00121439690170968
chr6:72164266-72164767	iWAT	iWAT.Lymphoid cells_B cells	down	0.0038549972934845	-0.0539741	0.793740853841234	2.78615682043764e-05	0.913406179017305	0.00122038794468115
chr10:99164865-99165366	iWAT	iWAT.Lymphoid cells_B cells	down	-0.0114597	-0.0465322	0.41225123717637	2.79586462458703e-05	0.701535983404522	0.00122404597370712
chr5:102824929-102825430	iWAT	iWAT.Lymphoid cells_B cells	up	0.0192898239574099	0.0866123610629125	0.286022621954697	2.8102457074115e-05	0.60723075786166	0.00122956462897608
chr9:54533670-54534171	iWAT	iWAT.Lymphoid cells_B cells	up	0.00554899945735786	0.1164410721938	0.847802717196509	2.80966130782258e-05	0.936916451103779	0.00122956462897608
chr17:80167747-80168248	iWAT	iWAT.Lymphoid cells_B cells	up	0.00358406240545628	0.0741576733010394	0.874588708915714	2.81387886058268e-05	0.949326638499642	0.00122962374246166
chr5:33312106-33312607	iWAT	iWAT.Lymphoid cells_B cells	up	0.00066603456781265	0.109444567862501	0.978226572918392	2.81319834845529e-05	0.991729784249758	0.00122962374246166
chr9:120054740-120055241	iWAT	iWAT.Lymphoid cells_B cells	up	0.00865645790226179	0.0576045768603544	0.559925787469024	2.81196307602318e-05	0.791791931506782	0.00122962374246166
chr17:57031580-57032081	iWAT	iWAT.Lymphoid cells_B cells	down	-0.00910056	-0.0317112	0.445650078042415	2.81746823435348e-05	0.723328707446769	0.0012307803348795
chr17:57799215-57799716	iWAT	iWAT.Lymphoid cells_B cells	up	-0.0488317	0.138553089555685	0.240591665131559	2.82332463709452e-05	0.568750503014162	0.00123294969755779
chr12:79840368-79840869	iWAT	iWAT.Lymphoid cells_B cells	down	-0.0101119	-0.0323164	0.479224916884515	2.82945545418113e-05	0.744270199187272	0.00123368177702801
chr15:32059623-32060124	iWAT	iWAT.Lymphoid cells_B cells	up	0.0391613793665788	0.0923543007309516	0.0921199709349545	2.82818117490965e-05	0.40596344509215	0.00123368177702801
chr17:27655270-27655771	iWAT	iWAT.Lymphoid cells_B cells	down	-0.00372125	-0.0482924	0.783009954308794	2.82898219733152e-05	0.908356880369051	0.00123368177702801
chr2:102687673-102688174	iWAT	iWAT.Lymphoid cells_B cells	up	-0.0251071	0.134224567813249	0.356709470731278	2.82829288996524e-05	0.661805392270658	0.00123368177702801
chr8:77001827-77002328	iWAT	iWAT.Lymphoid cells_B cells	up	0.0164405200824544	0.120850300029641	0.623779115337273	2.82896479988593e-05	0.826678958117283	0.00123368177702801
chr15:34948466-34948967	iWAT	iWAT.Lymphoid cells_B cells	up	-0.0172343	0.099703522754425	0.391906588691549	2.8320625438301e-05	0.687228575266916	0.00123442982985365
chr5:122228188-122228689	iWAT	iWAT.Lymphoid cells_B cells	down	-0.0224347	-0.0521588	0.090768113320614	2.83445373844732e-05	0.403385630610987	0.00123508333792545
chr7:98556721-98557222	iWAT	iWAT.Lymphoid cells_B cells	down	-0.0380209	-0.0845286	0.056546617303658	2.83847950919712e-05	0.343095231607412	0.00123605963985723
chr7:68189192-68189693	iWAT	iWAT.Lymphoid cells_B cells	up	-0.0303869	0.0947744411685051	0.141666170509559	2.84005989741639e-05	0.471922495846139	0.00123635905210445
chr4:53345333-53345834	iWAT	iWAT.Lymphoid cells_B cells	down	0.0010794842431786	-0.0338088	0.930214277757277	2.84551838495663e-05	0.972652547307924	0.00123834599280963
chr7:107745957-107746458	iWAT	iWAT.Lymphoid cells_B cells	up	0.0154117030551827	0.0537481696423884	0.315028801627277	2.84848663624783e-05	0.630617448484062	0.00123924829536389
chr11:11877806-11878307	iWAT	iWAT.Lymphoid cells_B cells	down	-0.0101261	-0.1147	0.705772171237024	2.8517119068944e-05	0.870696303974775	0.0012400164547672
chr9:57643172-57643673	iWAT	iWAT.Lymphoid cells_B cells	down	-0.0117438	-0.0372823	0.286421817764651	2.85204321873044e-05	0.607697266863954	0.0012400164547672
chr17:73162792-73163293	iWAT	iWAT.Lymphoid cells_B cells	up	0.0132973642860352	0.057852012145601	0.354429373348129	2.85956148533582e-05	0.659979167675208	0.00124231398106054
chr8:117066137-117066638	iWAT	iWAT.Lymphoid cells_B cells	up	0.0212633792472142	0.0881497615949236	0.350939191298529	2.86001889947934e-05	0.657342855845227	0.00124231398106054
chr14:70114573-70115074	iWAT	iWAT.Lymphoid cells_B cells	up	0.0350549800191009	0.12219266434921	0.117027551518117	2.86538260671516e-05	0.441573331856289	0.0012442535359445
chr1:161670837-161671338	iWAT	iWAT.Lymphoid cells_B cells	up	0.0173594639841725	0.0882067317397557	0.36022222786147	2.86727489306295e-05	0.664457976500215	0.00124456810430896
chr14:77533518-77534019	iWAT	iWAT.Lymphoid cells_B cells	down	-0.0271599	-0.0915103	0.20928316527157	2.86790451974313e-05	0.541187170369862	0.00124456810430896
chr17:51407003-51407504	iWAT	iWAT.Lymphoid cells_B cells	down	-0.0325018	-0.0622999	0.0520437881522735	2.88588907176932e-05	0.333395578535588	0.00125158830842616
chr19:32249174-32249675	iWAT	iWAT.Lymphoid cells_B cells	down	-0.0185659	-0.0533392	0.154042745830441	2.89502951726899e-05	0.486200665237314	0.00125515935345139
chr1:184733165-184733666	iWAT	iWAT.Lymphoid cells_B cells	down	-0.0215893	-0.0526156	0.126970925278541	2.89843809673513e-05	0.454250646930059	0.00125585078460478
chr5:90964747-90965248	iWAT	iWAT.Lymphoid cells_B cells	down	0.0204323339275012	-0.110849	0.354952705138401	2.89817399466382e-05	0.660411156848024	0.00125585078460478
chr19:41801857-41802358	iWAT	iWAT.Lymphoid cells_B cells	down	-0.00939957	-0.032997	0.430013237613775	2.90148714463014e-05	0.713007733199357	0.00125677865753548
chr5:64217815-64218316	iWAT	iWAT.Lymphoid cells_B cells	down	-0.00682834	-0.0526497	0.556182279217657	2.92163904876783e-05	0.789630807085471	0.00126511173294331
chr2:150315307-150315808	iWAT	iWAT.Lymphoid cells_B cells	up	-0.0236626	0.111647506350152	0.18621206011412	2.92319350006872e-05	0.519256203875682	0.00126512562558093
chr3:100463672-100464173	iWAT	iWAT.Lymphoid cells_B cells	up	0.0574768516173982	0.114047840696452	0.0516970840207757	2.9234983187647e-05	0.332616679878687	0.00126512562558093
chr10:17653264-17653765	iWAT	iWAT.Lymphoid cells_B cells	up	0.0331817327867402	0.0744087365944007	0.117225014587354	2.93191764936e-05	0.441908510175405	0.00126835315145466
chr17:50020278-50020779	iWAT	iWAT.Lymphoid cells_B cells	up	0.0108584877413439	0.0871819385310016	0.493875137988772	2.93278845084261e-05	0.752950452647267	0.00126835315145466
chr3:95400244-95400745	iWAT	iWAT.Lymphoid cells_B cells	up	0.00494671773067	0.133028133303612	0.878257412117473	2.93724040744265e-05	0.950915366997735	0.00126948557160375
chr15:62106508-62107009	iWAT	iWAT.Lymphoid cells_B cells	down	-0.00669286	-0.0486919	0.683320166941842	2.94060499124703e-05	0.858922952365132	0.00127047155334911
chr10:81378414-81378915	iWAT	iWAT.Lymphoid cells_B cells	down	-0.0128517	-0.0357347	0.236063000520873	2.95323378329425e-05	0.565064712266779	0.00127472555490104
chr2:128330649-128331150	iWAT	iWAT.Lymphoid cells_B cells	up	0.0236414308857381	0.0970063209973468	0.41109375948227	2.95580796717692e-05	0.700705783134082	0.00127472555490104
chr7:112502803-112503304	iWAT	iWAT.Lymphoid cells_B cells	up	-0.0118195	0.111733260751646	0.683984	2.95433817838653e-05	0.859224209355742	0.00127472555490104
chr8:124489319-124489820	iWAT	iWAT.Lymphoid cells_B cells	up	-0.00741827	0.119085653647143	0.752290909248953	2.95577860630211e-05	0.893614065526741	0.00127472555490104
chr9:59942478-59942979	iWAT	iWAT.Lymphoid cells_B cells	up	0.00756959273684323	0.102987637220073	0.772923632292139	2.95345202063595e-05	0.903850182385108	0.00127472555490104
chr11:88623596-88624097	iWAT	iWAT.Lymphoid cells_B cells	down	-0.00292587	-0.0564647	0.831281417827945	2.96149601937774e-05	0.929644728715925	0.00127610778178399
chr14:64192034-64192535	iWAT	iWAT.Lymphoid cells_B cells	up	-0.0432399	0.103166222631055	0.078654667736103	2.9617776185775e-05	0.384231010567361	0.00127610778178399
chr5:34191781-34192282	iWAT	iWAT.Lymphoid cells_B cells	down	9.78994257964103e-05	-0.055762	0.994706433219128	2.96116507427154e-05	0.997905756479958	0.00127610778178399
chr18:83865637-83866138	iWAT	iWAT.Lymphoid cells_B cells	down	-0.0377887	-0.0958528	0.0947121981042559	2.96563454048034e-05	0.410537857546776	0.00127642137022363
chr4:135223793-135224294	iWAT	iWAT.Lymphoid cells_B cells	up	-0.0164732	0.101872409862507	0.387607685079783	2.96479440206059e-05	0.684436017921437	0.00127642137022363
chr5:28315489-28315990	iWAT	iWAT.Lymphoid cells_B cells	down	-0.00303562	-0.0453213	0.815531086268964	2.96491243851132e-05	0.922736572511614	0.00127642137022363
chr1:57594739-57595240	iWAT	iWAT.Lymphoid cells_B cells	down	-0.0169371	-0.0662105	0.171050791157288	2.97122957862698e-05	0.503710676514709	0.00127705357879307
chr3:115736345-115736846	iWAT	iWAT.Lymphoid cells_B cells	up	-0.0325249	0.109581407399861	0.113183450015567	2.9731948309687e-05	0.436901474302485	0.00127705357879307
chr7:112621134-112621635	iWAT	iWAT.Lymphoid cells_B cells	up	0.00782871504240375	0.11235967686948	0.710784744592806	2.96903154327698e-05	0.872686673446388	0.00127705357879307
chr13:41605363-41605864	iWAT	iWAT.Lymphoid cells_B cells	down	-0.0150702	-0.0354461	0.17063146431054	2.9830217619627e-05	0.503188038562011	0.00128048012260716
chr14:26481338-26481839	iWAT	iWAT.Lymphoid cells_B cells	up	0.0423317209468743	0.0650609131611703	0.0518516406396898	2.98299930125041e-05	0.332984705482093	0.00128048012260716
chr1:50025380-50025881	iWAT	iWAT.Lymphoid cells_B cells	up	-0.023341	0.123167773985689	0.423600930506485	2.99189953509654e-05	0.709001575816308	0.00128349524108147
chr10:51591502-51592003	iWAT	iWAT.Lymphoid cells_B cells	up	0.0175641363094965	0.117214480954904	0.579369546306703	2.99445119364673e-05	0.802805127564962	0.00128379446561552
chr7:130570371-130570872	iWAT	iWAT.Lymphoid cells_B cells	up	0.0384226969196373	0.121891604257349	0.123477879958393	2.99396799429233e-05	0.450012052478074	0.00128379446561552
chr11:50630407-50630908	iWAT	iWAT.Lymphoid cells_B cells	up	0.0299686466039928	0.0900781170362524	0.115043270720683	2.99653992657841e-05	0.439231913380201	0.00128429234278157
chr3:145171150-145171651	iWAT	iWAT.Lymphoid cells_B cells	up	-0.0236486	0.0901897689700702	0.351300187986991	2.99871344646219e-05	0.657651295087429	0.0012845587587372
chr4:34687131-34687632	iWAT	iWAT.Lymphoid cells_B cells	down	-0.0116486	-0.0364827	0.326228835303389	2.99994441409907e-05	0.639202680940723	0.0012845587587372
chr5:33520190-33520691	iWAT	iWAT.Lymphoid cells_B cells	up	-0.00893317	0.0973065952796462	0.623078334693729	2.99980849831631e-05	0.826360104634001	0.0012845587587372
chr18:60623991-60624492	iWAT	iWAT.Lymphoid cells_B cells	up	0.0101687576752353	0.0508936056282023	0.488987467290815	3.00409569902186e-05	0.750460007708052	0.00128508202442885
chr2:30406579-30407080	iWAT	iWAT.Lymphoid cells_B cells	down	-0.0193442	-0.0384971	0.111552425790214	3.00260290312848e-05	0.434457104808676	0.00128508202442885
chr5:102520487-102520988	iWAT	iWAT.Lymphoid cells_B cells	up	0.00176924243425636	0.0531363585275028	0.915323420480938	3.0048784609112e-05	0.967023274423099	0.00128508202442885
chr4:142567414-142567915	iWAT	iWAT.Lymphoid cells_B cells	up	-0.0294099	0.118399805688031	0.381452985543276	3.00611495749592e-05	0.680275790395522	0.00128521391504823
chr6:90988605-90989106	iWAT	iWAT.Lymphoid cells_B cells	up	0.0145346864846271	0.0537105662392846	0.385171062001437	3.00915888766064e-05	0.682950080331823	0.00128611822359713
chr16:35681163-35681664	iWAT	iWAT.Lymphoid cells_B cells	up	0.00490786167354244	0.100147205552165	0.786627823170431	3.01476118547749e-05	0.910076091508305	0.00128803184606297
chr2:122163715-122164216	iWAT	iWAT.Lymphoid cells_B cells	up	0.00936037237230651	0.0577883333857585	0.511359334828524	3.01920084959241e-05	0.76384248927657	0.00128881903591202
chr9:20237285-20237786	iWAT	iWAT.Lymphoid cells_B cells	up	0.0203200978366121	0.176415344353021	0.538434735546994	3.01915038294169e-05	0.779725986851658	0.00128881903591202
chr8:128606559-128607060	iWAT	iWAT.Lymphoid cells_B cells	up	0.00674090313919224	0.109359043666723	0.797977398991328	3.02199579038666e-05	0.915126363192339	0.0012893538834188
chr12:116598531-116599032	iWAT	iWAT.Lymphoid cells_B cells	up	0.0227694564358805	0.106634297508208	0.370428485083778	3.02430376448452e-05	0.67208474080802	0.00128980454788509
chr8:111565849-111566350	iWAT	iWAT.Lymphoid cells_B cells	down	0.0298888222058232	-0.101804	0.124696769487542	3.02624223003227e-05	0.451409281496767	0.0012902339024951
chr14:31443571-31444072	iWAT	iWAT.Lymphoid cells_B cells	up	0.0193211699162248	0.0616798543506984	0.192784042837174	3.0307001425461e-05	0.525994969539468	0.00129054518554581
chr17:36229040-36229541	iWAT	iWAT.Lymphoid cells_B cells	up	0.0143224642933875	0.0729649272273884	0.404944306482297	3.02922948921476e-05	0.696464977619766	0.00129054518554581
chr8:103971888-103972389	iWAT	iWAT.Lymphoid cells_B cells	up	-0.00559889	0.15089140560152	0.875778466426062	3.02986053360629e-05	0.949890564997767	0.00129054518554581
chr16:44347147-44347648	iWAT	iWAT.Lymphoid cells_B cells	down	-0.0116819	-0.0341729	0.33786853584349	3.04834701922231e-05	0.64787216694699	0.0012976606164398
chr15:100506920-100507421	iWAT	iWAT.Lymphoid cells_B cells	up	0.0429415107440825	0.123628005947458	0.114033969904675	3.05436496123312e-05	0.437914478215739	0.00129982283682127
chr5:140636588-140637089	iWAT	iWAT.Lymphoid cells_B cells	down	-0.0116585	-0.0504118	0.403749809187697	3.0597198663384e-05	0.695550876139158	0.00130130186624941
chr15:102017934-102018435	iWAT	iWAT.Lymphoid cells_B cells	up	-0.00602763	0.110657755657888	0.770481505728628	3.06426549702725e-05	0.902489988425596	0.00130247846242602
chr18:69500960-69501461	iWAT	iWAT.Lymphoid cells_B cells	up	0.0304759822823445	0.0926894056526766	0.123662219569969	3.06436750284085e-05	0.450343608464428	0.00130247846242602
chr8:126886885-126887386	iWAT	iWAT.Lymphoid cells_B cells	up	0.031927131544483	0.0634607534391452	0.11579308247016	3.06776985607029e-05	0.440367199313199	0.00130352449870789
chr12:21489867-21490368	iWAT	iWAT.Lymphoid cells_B cells	up	0.027071415277556	0.0960934172769146	0.337667259616618	3.07652926264058e-05	0.647656261630378	0.0013068454577667
chr6:130200732-130201233	iWAT	iWAT.Lymphoid cells_B cells	down	-0.0346759	-0.113152	0.190568663030188	3.07799570598934e-05	0.523829624956631	0.00130706743138299
chr15:38199396-38199897	iWAT	iWAT.Lymphoid cells_B cells	up	-0.00376118	0.0768403454543716	0.855156390759967	3.08132449515051e-05	0.940257827914534	0.00130807986952622
chr14:9314852-9315353	iWAT	iWAT.Lymphoid cells_B cells	up	-0.0105255	0.184761888137704	0.806826442687007	3.08608866813871e-05	0.919068340403107	0.0013092995912577
chr19:37284726-37285227	iWAT	iWAT.Lymphoid cells_B cells	up	0.0163086388361896	0.0604884293316135	0.349756642098456	3.09271719295936e-05	0.656500418484612	0.00131130830204111
chr16:36640992-36641493	iWAT	iWAT.Lymphoid cells_B cells	up	0.0363166043245312	0.0828773568009851	0.191171551458801	3.09568032489093e-05	0.524509411851461	0.00131176138320149
chr2:101628787-101629288	iWAT	iWAT.Lymphoid cells_B cells	down	-0.0182862	-0.0745134	0.283044586279289	3.09875565398371e-05	0.604516786594664	0.00131266284934951
chr2:139900701-139901202	iWAT	iWAT.Lymphoid cells_B cells	up	-0.00520873	0.0794473326585572	0.775980935229352	3.10002920646228e-05	0.905261400150637	0.00131280074756111
chr3:132582361-132582862	iWAT	iWAT.Lymphoid cells_B cells	up	0.0396775534988078	0.126855532645524	0.13184488772256	3.10398172704152e-05	0.460063408392205	0.00131407270436336
chr1:157413540-157414041	iWAT	iWAT.Lymphoid cells_B cells	down	-0.00274465	-0.0840811	0.874511634464852	3.11107322560837e-05	0.94928018215287	0.00131627008290802
chr10:117845839-117846340	iWAT	iWAT.Lymphoid cells_B cells	down	-0.00875852	-0.0347262	0.461273622500933	3.11088215763568e-05	0.733142321055106	0.00131627008290802
chr13:44059862-44060363	iWAT	iWAT.Lymphoid cells_B cells	down	-0.021038	-0.0713565	0.163056728153659	3.11462445598894e-05	0.495443856490364	0.00131737008373988
chr11:76826938-76827439	iWAT	iWAT.Lymphoid cells_B cells	up	0.0283314031763537	0.11202992401206	0.353081862775643	3.11667707448804e-05	0.65889645302867	0.00131750866892476
chr3:141012904-141013405	iWAT	iWAT.Lymphoid cells_B cells	up	0.0131042481969347	0.108965228183282	0.591911278706974	3.11906021408813e-05	0.809528573441112	0.00131803851182941
chr4:125354107-125354608	iWAT	iWAT.Lymphoid cells_B cells	up	-0.0189063	0.113379202551928	0.528609690165478	3.12393501255413e-05	0.774300161014665	0.00131929329877545
chr6:120718183-120718684	iWAT	iWAT.Lymphoid cells_B cells	down	-0.0208609	-0.0945225	0.270946481034736	3.12350264528552e-05	0.594287632691286	0.00131929329877545
chr13:43304060-43304561	iWAT	iWAT.Lymphoid cells_B cells	down	-0.0171453	-0.0415206	0.157215718331082	3.13024880173997e-05	0.489509122946634	0.00132118384901098
chr14:76148270-76148771	iWAT	iWAT.Lymphoid cells_B cells	up	0.0538948177376671	0.0920723072317177	0.0586520128063234	3.13378094446037e-05	0.347726952374391	0.00132224167467088
chr2:13718160-13718661	iWAT	iWAT.Lymphoid cells_B cells	up	0.0305752920873898	0.085811310453554	0.114165197317281	3.13569447865403e-05	0.438090398040913	0.00132264605548295
chr9:14926557-14927058	iWAT	iWAT.Lymphoid cells_B cells	down	-0.0217517	-0.0381873	0.090187196806212	3.14057571483069e-05	0.402322169882134	0.00132430159512279
chr8:3248675-3249176	iWAT	iWAT.Lymphoid cells_B cells	down	-0.0109811	-0.0362993	0.396685454971909	3.14663838400562e-05	0.690871576768205	0.00132645415567833
chr5:77374985-77375486	iWAT	iWAT.Lymphoid cells_B cells	up	0.0172912136616808	0.0842017871014964	0.364659555633823	3.1478081350906e-05	0.667644952007146	0.00132654344166487
chr5:111111315-111111816	iWAT	iWAT.Lymphoid cells_B cells	up	-0.0178775	0.124784641976889	0.463842652326147	3.15004511298522e-05	0.734952163719096	0.00132708228523264
chr1:161396835-161397336	iWAT	iWAT.Lymphoid cells_B cells	up	-0.00755413	0.0892376178857538	0.686159969309917	3.15888354060373e-05	0.860172184875603	0.00133039922060653
chr1:54585326-54585827	iWAT	iWAT.Lymphoid cells_B cells	down	-0.00326111	-0.0359737	0.813459337883637	3.16089287465894e-05	0.921912698168191	0.00133039922060653
chr4:87883163-87883664	iWAT	iWAT.Lymphoid cells_B cells	up	-0.0104032	0.104360100841551	0.57471265641186	3.16231828168699e-05	0.800235884995792	0.00133039922060653
chr5:111125667-111126168	iWAT	iWAT.Lymphoid cells_B cells	up	0.00204436062130482	0.109465522528315	0.929747747769482	3.16013238863901e-05	0.972497462074208	0.00133039922060653
chr9:51476470-51476971	iWAT	iWAT.Lymphoid cells_B cells	up	0.00745784689298581	0.103341337448495	0.736545327169582	3.16272204554997e-05	0.885945515971903	0.00133039922060653
chr12:56636777-56637278	iWAT	iWAT.Lymphoid cells_B cells	up	0.0213936740407555	0.119585366859885	0.349317700558575	3.16716421779738e-05	0.656160962200921	0.00133170521142323
chr16:49953775-49954276	iWAT	iWAT.Lymphoid cells_B cells	up	0.000977882042585933	0.117595170082664	0.960530180894073	3.17985739750542e-05	0.984482060324031	0.00133518249183823
chr6:30304313-30304814	iWAT	iWAT.Lymphoid cells_B cells	down	-0.00785295	-0.0335817	0.478479334934758	3.18140775969141e-05	0.743896500989059	0.00133523907892096
chr8:103798557-103799058	iWAT	iWAT.Lymphoid cells_B cells	up	-0.0286814	0.140823893123677	0.451939898354712	3.18194150727131e-05	0.726938215506088	0.00133523907892096
chr8:94441611-94442112	iWAT	iWAT.Lymphoid cells_B cells	up	0.00931461258555626	0.0571281575556015	0.555701915502922	3.18977307576525e-05	0.789288687279619	0.00133811995148688
chr13:62877177-62877678	iWAT	iWAT.Lymphoid cells_B cells	down	-0.0255138	-0.135768	0.289689868830721	3.20339282518095e-05	0.610458046468566	0.00134278475919113
chr12:103388400-103388901	iWAT	iWAT.Lymphoid cells_B cells	down	-0.00827495	-0.0399448	0.45068138905662	3.20842337040464e-05	0.726214915331781	0.0013443148305201
chr1:150920230-150920731	iWAT	iWAT.Lymphoid cells_B cells	down	-0.017928	-0.121527	0.454480975117708	3.21031187892792e-05	0.728564838826506	0.00134439847197856
chr9:44693020-44693521	iWAT	iWAT.Lymphoid cells_B cells	up	0.00987587973091325	0.119094033721319	0.746287345577503	3.21056467224621e-05	0.890376304707156	0.00134439847197856
chr13:84392075-84392576	iWAT	iWAT.Lymphoid cells_B cells	up	0.011313952028515	0.115792278825001	0.741390611165112	3.21465002397612e-05	0.888067936634546	0.00134488914205488
chr14:8114234-8114735	iWAT	iWAT.Lymphoid cells_B cells	down	-0.00180588	-0.0353123	0.888756409418235	3.22194182188939e-05	0.955377340084773	0.00134726600546494
chr4:89281249-89281750	iWAT	iWAT.Lymphoid cells_B cells	up	0.02107037141586	0.084396995993763	0.22802313143314	3.22227719211708e-05	0.55786345349278	0.00134726600546494
chr14:99599102-99599603	iWAT	iWAT.Lymphoid cells_B cells	up	-0.0386651	0.147820777910605	0.196161498323735	3.22391833131923e-05	0.529297012234254	0.00134734724399514
chr8:76998205-76998706	iWAT	iWAT.Lymphoid cells_B cells	up	0.018408050597228	0.0956627555280415	0.442125985394346	3.22441742847232e-05	0.721123392599127	0.00134734724399514
chr5:5336385-5336886	iWAT	iWAT.Lymphoid cells_B cells	up	0.0203606798780774	0.0897797602113285	0.353221662136535	3.23319772432959e-05	0.659016360439621	0.00135020131022229
chr11:78820258-78820759	iWAT	iWAT.Lymphoid cells_B cells	down	-0.0503084	-0.0968173	0.0763512409217838	3.235000458783e-05	0.380213145151279	0.00135054686020908
chr1:34389510-34390011	iWAT	iWAT.Lymphoid cells_B cells	up	0.0395933187728816	0.0960734869375857	0.0918424336793058	3.24888314148467e-05	0.405308045829755	0.00135593381454646
chr7:122320798-122321299	iWAT	iWAT.Lymphoid cells_B cells	up	0.00528731906446817	0.0657843420405071	0.706673363215236	3.25229564577231e-05	0.870921297382164	0.0013569490703081
chr12:17505142-17505643	iWAT	iWAT.Lymphoid cells_B cells	up	0.0253561775606849	0.0987666890999035	0.254212943115849	3.25841529416134e-05	0.580424020853183	0.00135868362874096
chr2:22261244-22261745	iWAT	iWAT.Lymphoid cells_B cells	up	-0.0507914	0.199289153021298	0.292025460080566	3.25816977296745e-05	0.612471520383011	0.00135868362874096
chr8:33950538-33951039	iWAT	iWAT.Lymphoid cells_B cells	up	0.0365471798047703	0.141932394117682	0.193425116330501	3.25990704919279e-05	0.526571711703365	0.00135889647308284
chr7:30591803-30592304	iWAT	iWAT.Lymphoid cells_B cells	up	0.0345395054384398	0.0883090667854806	0.102050374799985	3.26755924898956e-05	0.42156012484132	0.00136045978059867
chr9:32739911-32740412	iWAT	iWAT.Lymphoid cells_B cells	down	-0.00336301	-0.0398096	0.774730262219088	3.26758707539911e-05	0.904679951262087	0.00136045978059867
chr8:128664309-128664810	iWAT	iWAT.Lymphoid cells_B cells	up	0.0269785536397312	0.0780649097346551	0.237844838720882	3.27743392836468e-05	0.566445579136456	0.00136332981535621
chr19:32244780-32245281	iWAT	iWAT.Lymphoid cells_B cells	down	-0.0138139	-0.050609	0.186511674070166	3.28027218220605e-05	0.519567958860559	0.00136410069443702
chr14:79296678-79297179	iWAT	iWAT.Lymphoid cells_B cells	down	-0.0197471	-0.0892631	0.345406248759948	3.29611833798907e-05	0.653083282346566	0.00136890739366894
chr16:38460103-38460604	iWAT	iWAT.Lymphoid cells_B cells	up	0.0173748124913713	0.0649461216695121	0.440804380805928	3.29677360872191e-05	0.720221053875719	0.00136890739366894
chr2:73535398-73535899	iWAT	iWAT.Lymphoid cells_B cells	up	0.033316776809578	0.0924636143008243	0.181925018341121	3.29581840103571e-05	0.515228499055992	0.00136890739366894
chr8:126885513-126886014	iWAT	iWAT.Lymphoid cells_B cells	up	0.00820979969420822	0.0405906351839526	0.477915381933513	3.29567233080874e-05	0.743580066236632	0.00136890739366894
chr16:92800824-92801325	iWAT	iWAT.Lymphoid cells_B cells	down	-0.0148018	-0.0580273	0.251160287716798	3.30533471116856e-05	0.577779340371533	0.0013716396168211
chr4:57143477-57143978	iWAT	iWAT.Lymphoid cells_B cells	down	-0.0126624	-0.0652077	0.387452909447428	3.30906548572954e-05	0.684308575458012	0.00137236529000556
chr10:83448547-83449048	iWAT	iWAT.Lymphoid cells_B cells	up	0.0147375122582112	0.143731306329604	0.526634329358569	3.31064428408687e-05	0.77292763969938	0.00137260897955623
chr13:82072375-82072876	iWAT	iWAT.Lymphoid cells_B cells	down	-0.024132	-0.073562	0.172034252801215	3.31356302626063e-05	0.505012542452738	0.00137322683151474
chr7:117768560-117769061	iWAT	iWAT.Lymphoid cells_B cells	up	0.0406723880631263	0.105921538516825	0.1587358966852	3.31411781721448e-05	0.490952795237602	0.00137322683151474
chr8:91133932-91134433	iWAT	iWAT.Lymphoid cells_B cells	down	-0.00797945	-0.0339706	0.506005752345757	3.31754455524347e-05	0.760590125705381	0.00137423552174994
chr9:121980981-121981482	iWAT	iWAT.Lymphoid cells_B cells	up	0.021501647176995	0.12958252855236	0.471658639661522	3.32102148225369e-05	0.739862765811215	0.00137526439240289
chr15:76619719-76620220	iWAT	iWAT.Lymphoid cells_B cells	up	0.0070960639582293	0.102111341871304	0.706207536798626	3.32208715234046e-05	0.870785670405786	0.00137529442356293
chr15:80506004-80506505	iWAT	iWAT.Lymphoid cells_B cells	down	-0.0146189	-0.0677406	0.427626879440841	3.32352937023289e-05	0.711536516043554	0.00137548027534701
chr4:87473250-87473751	iWAT	iWAT.Lymphoid cells_B cells	up	-0.0264437	0.117352355306581	0.324572081277932	3.3257022174476e-05	0.638148748739288	0.00137596830495282
chr13:94429512-94430013	iWAT	iWAT.Lymphoid cells_B cells	up	0.00621389362951549	0.0763141175534686	0.712928803182438	3.32951850983766e-05	0.873966066527662	0.00137713579511738
chr13:32831828-32832329	iWAT	iWAT.Lymphoid cells_B cells	down	-0.0116793	-0.0369363	0.396863995128907	3.33454857906315e-05	0.691038782786701	0.00137880447336968
chr7:89214753-89215254	iWAT	iWAT.Lymphoid cells_B cells	down	-0.0196873	-0.0699333	0.188519808540321	3.33970527524787e-05	0.521704642499314	0.00138052449882321
chr11:86924315-86924816	iWAT	iWAT.Lymphoid cells_B cells	up	-0.0283208	0.0969707238465827	0.14152040686836	3.34661038702055e-05	0.47171577582955	0.00138255344025606
chr5:121424472-121424973	iWAT	iWAT.Lymphoid cells_B cells	up	0.0402685807915946	0.113301892595819	0.176849265677282	3.34589247052944e-05	0.509682834412954	0.00138255344025606
chr2:71493240-71493741	iWAT	iWAT.Lymphoid cells_B cells	up	0.0390290981125571	0.0873990998230536	0.0667861145713742	3.34982447218459e-05	0.363813469117003	0.00138346851553587
chr4:137719300-137719801	iWAT	iWAT.Lymphoid cells_B cells	up	0.00773928443330222	0.0832633501674434	0.618088255372071	3.352667967517e-05	0.82351675370713	0.00138423003818074
chr12:39852369-39852870	iWAT	iWAT.Lymphoid cells_B cells	up	0.0314298887626352	0.121782122219818	0.374281440087307	3.35562884119691e-05	0.674767772500351	0.00138429028153523
chr3:106809261-106809762	iWAT	iWAT.Lymphoid cells_B cells	down	-0.0104094	-0.0440827	0.379464658774576	3.35592406033075e-05	0.678751725627138	0.00138429028153523
chr5:134184301-134184802	iWAT	iWAT.Lymphoid cells_B cells	down	-0.00132978	-0.0337527	0.911120481608974	3.35638928443305e-05	0.965309198809239	0.00138429028153523
chr18:3065107-3065608	iWAT	iWAT.Lymphoid cells_B cells	up	-0.050865	0.142314615631305	0.053809995829911	3.35842609248379e-05	0.337030418504265	0.00138454340111631
chr1:191272587-191273088	iWAT	iWAT.Lymphoid cells_B cells	up	0.0159633700689344	0.0949643322303981	0.423374017026205	3.36528771850743e-05	0.708841709329988	0.0013869592639389
chr16:72678490-72678991	iWAT	iWAT.Lymphoid cells_B cells	up	-0.0433154	0.186032664144996	0.217869777272669	3.36873782544014e-05	0.548667875188742	0.00138756654915144
chr7:132852431-132852932	iWAT	iWAT.Lymphoid cells_B cells	down	-0.0107737	-0.0331463	0.333359873922803	3.37077422030576e-05	0.644556385924024	0.00138798118489296
chr12:82395139-82395640	iWAT	iWAT.Lymphoid cells_B cells	up	0.00103162163872196	0.10132495394046	0.964540664096125	3.37260192479447e-05	0.986094048555763	0.00138832095523689
chr16:49971217-49971718	iWAT	iWAT.Lymphoid cells_B cells	up	0.0189107122670287	0.0507262391414966	0.1204100104342	3.3748130313832e-05	0.446014241710347	0.00138840570100975
chr17:14766998-14767499	iWAT	iWAT.Lymphoid cells_B cells	up	-0.0511718	0.1261855868996	0.175669661751435	3.37432430238833e-05	0.508591526423919	0.00138840570100975
chr3:52572378-52572879	iWAT	iWAT.Lymphoid cells_B cells	down	-0.00156178	-0.0402389	0.903442331195102	3.37676537726083e-05	0.962013052225704	0.00138879630505591
chr15:32307236-32307737	iWAT	iWAT.Lymphoid cells_B cells	up	-0.00090354	0.0973637436694947	0.967549878811755	3.37812894193675e-05	0.987476993680467	0.00138894459507576
chrX:57324848-57325349	iWAT	iWAT.Lymphoid cells_B cells	up	-0.00545152	0.0848891654739439	0.806202056355322	3.380193442898e-05	0.918827761719551	0.00138938090705144
chr8:86798157-86798658	iWAT	iWAT.Lymphoid cells_B cells	up	0.00261491582039455	0.0948754419712299	0.903026357438407	3.38155756040616e-05	0.961799463991617	0.00138952916275942
chr7:118712265-118712766	iWAT	iWAT.Lymphoid cells_B cells	down	-0.0113264	-0.0337134	0.324033594587305	3.39089976454671e-05	0.637737025835665	0.00139295466506941
chr10:110773817-110774318	iWAT	iWAT.Lymphoid cells_B cells	up	0.0512239519315066	0.0992037506071571	0.0617157027316765	3.39221277564413e-05	0.353879823843175	0.00139308078512944
chr11:108094753-108095254	iWAT	iWAT.Lymphoid cells_B cells	up	0.0307801134075314	0.0949454349034572	0.109001645914091	3.40184570888126e-05	0.430837188774794	0.00139579493355395
chr12:76666818-76667319	iWAT	iWAT.Lymphoid cells_B cells	up	-0.0526658	0.185325304864918	0.122454284030217	3.40139021135019e-05	0.448748575971151	0.00139579493355395
chr11:34524535-34525036	iWAT	iWAT.Lymphoid cells_B cells	up	0.0175061405191537	0.0713029895695412	0.309514539916705	3.41497461020226e-05	0.626151722483078	0.00140002112937307
chr15:102026408-102026909	iWAT	iWAT.Lymphoid cells_B cells	up	0.024557184010271	0.100999404779116	0.226008665164046	3.41350065862469e-05	0.556059313714563	0.00140002112937307
chr4:148839488-148839989	iWAT	iWAT.Lymphoid cells_B cells	up	-0.0184373	0.180641992226665	0.592403471051208	3.41517885514106e-05	0.809853741772466	0.00140002112937307
chr7:100881408-100881909	iWAT	iWAT.Lymphoid cells_B cells	up	0.0306514498098852	0.0942255039854756	0.100620931113507	3.41909664684106e-05	0.419540687062996	0.00140079782680845
chr1:128605749-128606250	iWAT	iWAT.Lymphoid cells_B cells	down	-0.00872456	-0.0384906	0.5425341936185	3.4241052506112e-05	0.782001415527162	0.00140086728560086
chr13:62778936-62779437	iWAT	iWAT.Lymphoid cells_B cells	down	0.00668152558997269	-0.109891	0.746513567564327	3.42495206935546e-05	0.890488028489104	0.00140086728560086
chr15:11357262-11357763	iWAT	iWAT.Lymphoid cells_B cells	up	0.0170575480742282	0.107428127244682	0.531265504757027	3.4226272308313e-05	0.775929926326359	0.00140086728560086
chr2:120262232-120262733	iWAT	iWAT.Lymphoid cells_B cells	up	0.0286929475641894	0.0867106947100872	0.144861142835932	3.42616658726424e-05	0.47566260861367	0.00140086728560086
chr2:152880825-152881326	iWAT	iWAT.Lymphoid cells_B cells	up	-0.0102361	0.0982958222249581	0.571105281091053	3.42068667062063e-05	0.798219707894522	0.00140086728560086
chr6:33248807-33249308	iWAT	iWAT.Lymphoid cells_B cells	down	-0.00391367	-0.0333671	0.727108684197973	3.42634750381295e-05	0.881601215035039	0.00140086728560086
chr8:103871303-103871804	iWAT	iWAT.Lymphoid cells_B cells	up	0.0259537794109955	0.167381723725472	0.441813645583004	3.42302929365525e-05	0.720977860818243	0.00140086728560086
chr2:29253472-29253973	iWAT	iWAT.Lymphoid cells_B cells	up	0.0125895533367331	0.0754473218654217	0.440066807655524	3.4314655333863e-05	0.719696381303844	0.00140254570286974
chr1:37081204-37081705	iWAT	iWAT.Lymphoid cells_B cells	up	0.0326193742878281	0.0887184624974227	0.403467522066807	3.43393255107469e-05	0.695351726566302	0.00140313989910806
chr16:30893601-30894102	iWAT	iWAT.Lymphoid cells_B cells	up	-0.00505303	0.0932892258707574	0.836139130818304	3.44607741417988e-05	0.931588639177657	0.00140727192026187
chr10:21902675-21903176	iWAT	iWAT.Lymphoid cells_B cells	down	-0.0179565	-0.0752046	0.242765386607362	3.44990477267558e-05	0.570593047547609	0.00140823091633925
chr17:34543019-34543520	iWAT	iWAT.Lymphoid cells_B cells	up	0.0122696811975889	0.130871236407022	0.653378327323308	3.45045963917668e-05	0.842960846358828	0.00140823091633925
chr14:20967167-20967668	iWAT	iWAT.Lymphoid cells_B cells	up	-0.00637385	0.123723927772879	0.779472201418099	3.45577364064339e-05	0.906857307731725	0.00140915377564492
chr5:122284049-122284550	iWAT	iWAT.Lymphoid cells_B cells	down	-0.00766225	-0.0357654	0.537304530576719	3.45529604720465e-05	0.779083974170475	0.00140915377564492
chr9:44586884-44587385	iWAT	iWAT.Lymphoid cells_B cells	up	0.0200308972996296	0.0962679119801349	0.206131107454948	3.45500241350158e-05	0.538667731342932	0.00140915377564492
chr13:28883445-28883946	iWAT	iWAT.Lymphoid cells_B cells	down	0.000426017631332655	-0.0771301	0.981193873453945	3.45794700673213e-05	0.992703858089356	0.00140962492080734
chr9:83554927-83555428	iWAT	iWAT.Lymphoid cells_B cells	up	0.0108413357732512	0.0871360506105087	0.590789983727407	3.46354344154202e-05	0.808868671585273	0.00141149078486714
chr5:67831118-67831619	iWAT	iWAT.Lymphoid cells_B cells	down	-0.0082811	-0.0402706	0.415761636712327	3.46626353567857e-05	0.704070431925162	0.00141218370665989
chr8:125724980-125725481	iWAT	iWAT.Lymphoid cells_B cells	down	-0.0118993	-0.041674	0.385005193730881	3.47921673103169e-05	0.682835552837778	0.0014166273874737
chr15:34949235-34949736	iWAT	iWAT.Lymphoid cells_B cells	up	-0.00209078	0.114769582316901	0.921733948726485	3.4902400096637e-05	0.969535408891487	0.00141944627329871
chr4:101169734-101170235	iWAT	iWAT.Lymphoid cells_B cells	down	-0.0221312	-0.0592559	0.132734443736553	3.49212968702381e-05	0.461076801388661	0.00141979781209537
chr12:85051165-85051666	iWAT	iWAT.Lymphoid cells_B cells	up	0.0179497322477174	0.0868331419039022	0.351622221329009	3.49905680930457e-05	0.657782013605816	0.00142219662118837
chr15:78510065-78510566	iWAT	iWAT.Lymphoid cells_B cells	up	0.0290430177049664	0.0602844589657597	0.139688558927715	3.50010667631577e-05	0.469808989385226	0.00142220590470321
chr4:11771214-11771715	iWAT	iWAT.Lymphoid cells_B cells	up	-0.0214859	0.073473564126631	0.246151211105059	3.51050062528794e-05	0.573656930207186	0.00142559268501062
chr6:128786408-128786909	iWAT	iWAT.Lymphoid cells_B cells	down	0.00395419940072874	-0.0443529	0.780667337010272	3.51922184046113e-05	0.907334291495379	0.00142871533867891
chr2:162977289-162977790	iWAT	iWAT.Lymphoid cells_B cells	up	0.0420713152601053	0.0942319402145258	0.0505010587761495	3.52315946022547e-05	0.329933775090702	0.00142947575661618
chr9:54438203-54438704	iWAT	iWAT.Lymphoid cells_B cells	up	0.0135924697772767	0.108177343024605	0.541999593204094	3.52303183217747e-05	0.781662993387812	0.00142947575661618
chr12:112331003-112331504	iWAT	iWAT.Lymphoid cells_B cells	up	0.0143248763192442	0.107355350964139	0.586933865071861	3.53300885612633e-05	0.806879620551761	0.00143221311586259
chr9:41206167-41206668	iWAT	iWAT.Lymphoid cells_B cells	up	-0.0190487	0.072340085388923	0.281562221965938	3.53264603239441e-05	0.60326581008076	0.00143221311586259
chr11:58200125-58200626	iWAT	iWAT.Lymphoid cells_B cells	up	0.0175844285274456	0.0537659933159902	0.153609607761887	3.54416053702432e-05	0.485838805021201	0.00143631332410317
chr10:42501780-42502281	iWAT	iWAT.Lymphoid cells_B cells	down	-0.00847521	-0.029586	0.449844762456282	3.54724119116936e-05	0.725728777008591	0.00143672087063689
chr4:21989680-21990181	iWAT	iWAT.Lymphoid cells_B cells	up	0.0120117897306097	0.0908318421458277	0.48338121789435	3.55356624235936e-05	0.746853956653391	0.00143886183072936
chr17:28968840-28969341	iWAT	iWAT.Lymphoid cells_B cells	up	0.0258354623027575	0.07424532536084	0.205377604604204	3.55639602164531e-05	0.537979380126377	0.00143958669478339
chr12:86823866-86824367	iWAT	iWAT.Lymphoid cells_B cells	down	-0.00118897	-0.0314863	0.921806765249721	3.56911757883493e-05	0.969550198615156	0.00144431403881328
chr8:117860589-117861090	iWAT	iWAT.Lymphoid cells_B cells	up	0.0105208764580654	0.109313865095091	0.641481487766977	3.57428273581524e-05	0.836703820648511	0.00144598166722239
chr19:56800174-56800675	iWAT	iWAT.Lymphoid cells_B cells	up	-0.0244835	0.095787917097041	0.210350905052684	3.57806990251501e-05	0.541889952560442	0.00144705608853208
chr9:107306068-107306569	iWAT	iWAT.Lymphoid cells_B cells	up	-0.00222254	0.0861602019052341	0.925617489913269	3.57902851227081e-05	0.970766202388104	0.00144705608853208
chr13:45861817-45862318	iWAT	iWAT.Lymphoid cells_B cells	up	0.0266926227875385	0.0590304027107697	0.101013152091829	3.58070888966982e-05	0.420080554182613	0.00144731291775744
chr3:121967543-121968044	iWAT	iWAT.Lymphoid cells_B cells	down	-0.0261381	-0.0743258	0.0908345243842554	3.59024062633085e-05	0.40344420000266	0.00145074216939902
chr15:103033844-103034345	iWAT	iWAT.Lymphoid cells_B cells	up	0.0027957223751091	0.091852061918875	0.888515325528321	3.59211463727603e-05	0.955253617403026	0.00145107599399274
chr4:134100255-134100756	iWAT	iWAT.Lymphoid cells_B cells	down	-0.0228198	-0.0513964	0.0685663229745928	3.59376108061453e-05	0.366825758183637	0.00145131772213864
chr10:99353797-99354298	iWAT	iWAT.Lymphoid cells_B cells	down	-0.0273864	-0.0785438	0.146968765236933	3.5959664495238e-05	0.478092994255913	0.00145178496209084
chr19:6073840-6074341	iWAT	iWAT.Lymphoid cells_B cells	up	0.00606283589220216	0.0824079805649827	0.715921279508549	3.59803643477067e-05	0.875636769401883	0.00145219728771254
chr15:81476533-81477034	iWAT	iWAT.Lymphoid cells_B cells	up	-0.00745733	0.0876062089305629	0.682731921640311	3.61691381259214e-05	0.858618585290362	0.0014581164219509
chr1:191114820-191115321	iWAT	iWAT.Lymphoid cells_B cells	up	0.00443639765155973	0.0646668504547111	0.80579356139726	3.62252854042301e-05	0.918657068251511	0.00145994083369581
chr6:134420280-134420781	iWAT	iWAT.Lymphoid cells_B cells	up	0.0134224235214738	0.0754642773324404	0.58153315178213	3.62354788877114e-05	0.804042209233495	0.00145994083369581
chr15:93484093-93484594	iWAT	iWAT.Lymphoid cells_B cells	up	0.0319176235083138	0.0817928179796474	0.0718524314542522	3.62531708354395e-05	0.372532891644087	0.00145999622633309
chr9:124146251-124146752	iWAT	iWAT.Lymphoid cells_B cells	up	0.0219226120363629	0.0732786044449365	0.268440232910235	3.62579400508348e-05	0.592217391412808	0.00145999622633309
chr8:119806689-119807190	iWAT	iWAT.Lymphoid cells_B cells	down	-0.0111985	-0.0336062	0.34955848233503	3.64121832099998e-05	0.656292413151163	0.00146578090306813
chr12:110725412-110725913	iWAT	iWAT.Lymphoid cells_B cells	up	0.0251941003546622	0.0839142025974113	0.234045786471847	3.64465810578039e-05	0.563088653546947	0.0014663130888212
chr15:73741855-73742356	iWAT	iWAT.Lymphoid cells_B cells	down	-0.0107305	-0.0370874	0.327285191930706	3.64416066225478e-05	0.639934198891669	0.0014663130888212
chr12:102082855-102083356	iWAT	iWAT.Lymphoid cells_B cells	up	0.0446471019472574	0.0959677087804778	0.112024651099633	3.64674973333475e-05	0.435168250166213	0.00146672846230825
chr3:103885854-103886355	iWAT	iWAT.Lymphoid cells_B cells	up	0.00224313147591718	0.0923305115701194	0.91290125458775	3.65244377085291e-05	0.966060461972539	0.00146742464823392
chr9:65573154-65573655	iWAT	iWAT.Lymphoid cells_B cells	up	0.0167690825297903	0.0786276635807798	0.349752434054172	3.65060617996954e-05	0.656500418484612	0.00146742464823392
chr3:130803794-130804295	iWAT	iWAT.Lymphoid cells_B cells	down	-0.0136912	-0.0610228	0.307401204975411	3.65469594488031e-05	0.624480005612548	0.00146746206116084
chr13:20372326-20372827	iWAT	iWAT.Lymphoid cells_B cells	up	0.0291551346827375	0.0836532513637978	0.170342068996667	3.6636222335788e-05	0.502872470908669	0.00146954501182838
chr7:80864750-80865251	iWAT	iWAT.Lymphoid cells_B cells	down	-0.0209912	-0.0510455	0.118161989551312	3.66436468308567e-05	0.443353184736948	0.00146954501182838
chr7:16114508-16115009	iWAT	iWAT.Lymphoid cells_B cells	up	0.0426069261109741	0.0773638894152624	0.145069694514019	3.66862045326629e-05	0.476002603823526	0.00146954938712007
chr8:76988839-76989340	iWAT	iWAT.Lymphoid cells_B cells	up	0.0527356113232946	0.104832933028414	0.104896613425166	3.66824925646566e-05	0.425496953198955	0.00146954938712007
chr10:117561496-117561997	iWAT	iWAT.Lymphoid cells_B cells	down	-0.00137563	-0.0648515	0.919457971101047	3.67507610836024e-05	0.968662030951788	0.00147085892870956
chr15:32568117-32568618	iWAT	iWAT.Lymphoid cells_B cells	up	0.0234567550950245	0.0879639950424872	0.376171792270103	3.67340782920508e-05	0.676253949912971	0.00147085892870956
chr16:43564307-43564808	iWAT	iWAT.Lymphoid cells_B cells	up	-0.0155303	0.105146718593336	0.492157766111291	3.67419910243256e-05	0.752082829765956	0.00147085892870956
chr17:46075022-46075523	iWAT	iWAT.Lymphoid cells_B cells	down	-0.0189616	-0.0671077	0.192211634179596	3.67643787388834e-05	0.525489273432878	0.00147097880352589
chr4:155178180-155178681	iWAT	iWAT.Lymphoid cells_B cells	down	-0.0282903	-0.0411764	0.0729597528162901	3.68097656786849e-05	0.37468166163131	0.00147236936211812
chr15:78452387-78452888	iWAT	iWAT.Lymphoid cells_B cells	up	0.00957699983213735	0.10112386718971	0.633402633242915	3.68934758290954e-05	0.832195211418203	0.0014752915812479
chr18:11221745-11222246	iWAT	iWAT.Lymphoid cells_B cells	up	-0.0217135	0.0996977140078765	0.377070404654675	3.69479752591123e-05	0.676956606922494	0.00147609931248284
chr7:27948197-27948698	iWAT	iWAT.Lymphoid cells_B cells	up	0.0178622953383313	0.112071004082976	0.47263901475962	3.69418060164651e-05	0.740360683301275	0.00147609931248284
chr8:125226566-125227067	iWAT	iWAT.Lymphoid cells_B cells	down	-0.0100952	-0.0685788	0.502762642722114	3.69280809130988e-05	0.758793339061098	0.00147609931248284
chr2:29426605-29427106	iWAT	iWAT.Lymphoid cells_B cells	up	0.0191559010337915	0.111921810904145	0.398242801640877	3.70149624526681e-05	0.691872359982873	0.0014775894985646
chrX:142576087-142576588	iWAT	iWAT.Lymphoid cells_B cells	down	-0.0159039	-0.0817193	0.455851558816565	3.70535704379594e-05	0.729560504875102	0.0014782784002039
chr1:175692614-175693115	iWAT	iWAT.Lymphoid cells_B cells	down	-0.0148102	-0.0327315	0.192223624524695	3.72098476064397e-05	0.525501304476067	0.00148408562121099
chr5:115849182-115849683	iWAT	iWAT.Lymphoid cells_B cells	up	0.0125195411792765	0.119292167352707	0.502854922591675	3.72448473679291e-05	0.758838952537659	0.00148505383639968
chr10:3333356-3333857	iWAT	iWAT.Lymphoid cells_B cells	up	-0.0532299	0.121476583871823	0.0802200551547041	3.72751592292877e-05	0.387071383753267	0.00148521589906518
chr14:20968251-20968752	iWAT	iWAT.Lymphoid cells_B cells	up	-0.0079015	0.0996824237775876	0.710429240192734	3.72855679070897e-05	0.872545186797262	0.00148521589906518
chr8:103570959-103571460	iWAT	iWAT.Lymphoid cells_B cells	up	-0.0121293	0.183938548913832	0.732104580938555	3.7291813003146e-05	0.88377409848238	0.00148521589906518
chr13:51392732-51393233	iWAT	iWAT.Lymphoid cells_B cells	up	0.0191919246620068	0.0601367283744469	0.239804	3.7333196374812e-05	0.568097200588054	0.00148643656342473
chr11:6405655-6406156	iWAT	iWAT.Lymphoid cells_B cells	up	0.0207110809292486	0.0764142833416723	0.236697788479387	3.73602852585579e-05	0.565586533105249	0.00148708754873084
chr11:25044475-25044976	iWAT	iWAT.Lymphoid cells_B cells	down	-0.0233816	-0.079925	0.106951242374385	3.74174590762793e-05	0.428038662774326	0.00148850758344298
chr16:43602520-43603021	iWAT	iWAT.Lymphoid cells_B cells	up	0.00775280294277027	0.0599713467965973	0.61691873779439	3.74358596354843e-05	0.82298470508446	0.00148881188127587
chr2:11401919-11402420	iWAT	iWAT.Lymphoid cells_B cells	up	-0.00225558	0.0923063253155798	0.91851132893084	3.7526651054799e-05	0.968266087797379	0.00149199413860651
chr5:29861429-29861930	iWAT	iWAT.Lymphoid cells_B cells	up	0.0172893358956039	0.0709899691675666	0.342564336418448	3.75622389365593e-05	0.651284706653951	0.00149298040282918
chr11:29799803-29800304	iWAT	iWAT.Lymphoid cells_B cells	up	-0.0056451	0.0807553469719841	0.764231356264534	3.78303596354442e-05	0.899559383297721	0.00150148252840271
chr2:144742342-144742843	iWAT	iWAT.Lymphoid cells_B cells	up	0.00842823570852157	0.0952724103405816	0.69466590147035	3.78736530833103e-05	0.864778559525877	0.00150211127159823
chr9:21740954-21741455	iWAT	iWAT.Lymphoid cells_B cells	up	0.00324192816095388	0.100703705880589	0.883759375999617	3.78759528229878e-05	0.953314048558069	0.00150211127159823
chr9:52289013-52289514	iWAT	iWAT.Lymphoid cells_B cells	up	0.0300461058109353	0.0720587147406428	0.142132805772703	3.78787429080505e-05	0.472532582946018	0.00150211127159823
chr8:108847292-108847793	iWAT	iWAT.Lymphoid cells_B cells	up	-0.0376981	0.119403909516785	0.0562437937556935	3.78984539394916e-05	0.342394870324561	0.00150246266951987
chr2:65832885-65833386	iWAT	iWAT.Lymphoid cells_B cells	up	-0.0230969	0.117611461768418	0.542031817697964	3.80382720012872e-05	0.781665930829227	0.00150647848267463
chr9:15551896-15552397	iWAT	iWAT.Lymphoid cells_B cells	up	0.0337769163797251	0.0996803700806209	0.248958730941245	3.80432650234202e-05	0.576240341366614	0.00150647848267463
chr15:78475507-78476008	iWAT	iWAT.Lymphoid cells_B cells	up	0.017828047667754	0.0627946712175216	0.184887546782081	3.80715545018197e-05	0.518066496071495	0.00150716773136163
chr9:118040140-118040641	iWAT	iWAT.Lymphoid cells_B cells	down	-0.00974086	-0.0347662	0.447819579140969	3.81352979466278e-05	0.724386829971827	0.00150925972822324
chr14:9612502-9613003	iWAT	iWAT.Lymphoid cells_B cells	up	-0.0158187	0.136744572401121	0.606203373154666	3.83197502799802e-05	0.817460446462804	0.00151569333883779
chr4:44813700-44814201	iWAT	iWAT.Lymphoid cells_B cells	down	-0.0042074	-0.0504399	0.733773477401703	3.84218708149575e-05	0.884510939556413	0.00151886492341241
chr1:95318242-95318743	iWAT	iWAT.Lymphoid cells_B cells	down	-0.0106216	-0.118257	0.588412370612824	3.85300207214373e-05	0.807641747442463	0.00152168853181583
chr5:138279891-138280392	iWAT	iWAT.Lymphoid cells_B cells	down	-0.0143783	-0.0443356	0.202297114196643	3.85354911839152e-05	0.535165939682596	0.00152168853181583
chr11:30024437-30024938	iWAT	iWAT.Lymphoid cells_B cells	up	0.0205511638383053	0.0826810572866361	0.351071129715055	3.85660945225907e-05	0.657465486052708	0.0015223932831526
chr2:102853215-102853716	iWAT	iWAT.Lymphoid cells_B cells	up	0.00850818204377034	0.0630292209568681	0.610405824951405	3.85975784096668e-05	0.819766640426145	0.0015230518113732
chr15:32089460-32089961	iWAT	iWAT.Lymphoid cells_B cells	up	0.0125463069075327	0.114623420715895	0.650038348297295	3.86570944007725e-05	0.841109803477462	0.00152468160593283
chr5:114066518-114067019	iWAT	iWAT.Lymphoid cells_B cells	up	-0.0354498	0.132386301266878	0.180017694704457	3.86744395337953e-05	0.513312359940057	0.00152493138888409
chr14:55092158-55092659	iWAT	iWAT.Lymphoid cells_B cells	down	0.00132310999810598	-0.0349718	0.910061749673525	3.87107559553653e-05	0.964744679690042	0.00152573079490464
chr5:146857574-146858075	iWAT	iWAT.Lymphoid cells_B cells	up	0.00739593818114826	0.0767024237341629	0.674079194546898	3.87167493269322e-05	0.85398000752443	0.00152573079490464
chr9:92207838-92208339	iWAT	iWAT.Lymphoid cells_B cells	up	-0.0294707	0.073529844876834	0.208862207562663	3.88060841121613e-05	0.540778893028547	0.00152794680571051
chr11:113172368-113172869	iWAT	iWAT.Lymphoid cells_B cells	down	0.00987036960645704	-0.0488401	0.461153767834297	3.89471456011263e-05	0.733080197958939	0.00153175882662675
chr19:6921762-6922263	iWAT	iWAT.Lymphoid cells_B cells	down	-0.00374656	-0.0326098	0.759417750252947	3.8941452883754e-05	0.897238497702741	0.00153175882662675
chr19:9193859-9194360	iWAT	iWAT.Lymphoid cells_B cells	up	0.0549435453904054	0.134597767523385	0.0959060145791818	3.89199515013008e-05	0.412372635126869	0.00153175882662675
chr5:9087208-9087709	iWAT	iWAT.Lymphoid cells_B cells	down	-0.0136867	-0.0399448	0.264597145997891	3.893192488857e-05	0.588956065583619	0.00153175882662675
chr4:88015223-88015724	iWAT	iWAT.Lymphoid cells_B cells	up	0.0170113378779816	0.0945771691065049	0.358729177617664	3.89907859801159e-05	0.663374005904316	0.00153303976744875
chr1:171785195-171785696	iWAT	iWAT.Lymphoid cells_B cells	down	-0.0148078	-0.0515785	0.200849376143198	3.91640550783797e-05	0.533741023791438	0.0015381055074146
chr13:45683938-45684439	iWAT	iWAT.Lymphoid cells_B cells	up	0.0316164973976202	0.0799414277664355	0.212579422653623	3.92267502068639e-05	0.543940699274481	0.00153969442039289
chr14:99579129-99579630	iWAT	iWAT.Lymphoid cells_B cells	up	0.00451359721431302	0.145113124179913	0.899363320227559	3.92173441123329e-05	0.960219553913225	0.00153969442039289
chr10:75424440-75424941	iWAT	iWAT.Lymphoid cells_B cells	up	-0.00768615	0.0578481092067223	0.546612982077788	3.92868432201541e-05	0.784018732336585	0.00154103661701174
chr7:103792933-103793434	iWAT	iWAT.Lymphoid cells_B cells	down	-0.016212	-0.0516332	0.208203527721468	3.92943304688719e-05	0.540412977945004	0.00154103661701174
chr2:180689868-180690369	iWAT	iWAT.Lymphoid cells_B cells	up	0.00914917474695205	0.0720658916366239	0.497855134455083	3.94862255441344e-05	0.755727350854701	0.00154768568947089
chr11:46275221-46275722	iWAT	iWAT.Lymphoid cells_B cells	down	0.00151615474703081	-0.0369178	0.916138742290831	3.95761773445196e-05	0.96728369845794	0.00155077246358641
chr4:141951567-141952068	iWAT	iWAT.Lymphoid cells_B cells	up	0.0184266588703843	0.0745945438792429	0.490294641591895	3.96901174183156e-05	0.751219944305537	0.00155479719373508
chr19:33053082-33053583	iWAT	iWAT.Lymphoid cells_B cells	down	-0.0253375	-0.0520402	0.0843608226356732	3.97124119912759e-05	0.393640795219256	0.0015552305960769
chr3:95399720-95400221	iWAT	iWAT.Lymphoid cells_B cells	up	0.0529126374750757	0.109341252713605	0.0644586417804967	3.97372053894745e-05	0.359125630887988	0.00155576158550287
chr15:98927504-98928005	iWAT	iWAT.Lymphoid cells_B cells	up	0.0223575617001165	0.0452356903589738	0.13123160888939	3.97760830055785e-05	0.459215092515544	0.00155684353376102
chr1:44070171-44070672	iWAT	iWAT.Lymphoid cells_B cells	up	-0.00586441	0.0935166051463885	0.831578211850518	3.98316589987159e-05	0.929743878994615	0.00155813798723847
chr5:24053193-24053694	iWAT	iWAT.Lymphoid cells_B cells	up	-0.0197394	0.101394497573965	0.35141733210516	3.98205597930739e-05	0.657728420031332	0.00155813798723847
chr9:92252668-92253169	iWAT	iWAT.Lymphoid cells_B cells	up	0.00464848206189013	0.0597140332804482	0.694585254335791	3.98816240174166e-05	0.864729948035275	0.00155965194314708
chr9:75601461-75601962	iWAT	iWAT.Lymphoid cells_B cells	up	0.00490072481047586	0.113397017503633	0.843846632180695	4.0076068536605e-05	0.934960706104977	0.00156637138549591
chr5:122263736-122264237	iWAT	iWAT.Lymphoid cells_B cells	down	-0.0107417	-0.0369668	0.378316254556415	4.01053069991037e-05	0.67786965346596	0.00156662981738276
chr2:117389722-117390223	iWAT	iWAT.Lymphoid cells_B cells	up	0.0346723064492474	0.102257414203957	0.125535967067274	4.01952827459649e-05	0.452542553432135	0.00156909237717712
chr2:50942489-50942990	iWAT	iWAT.Lymphoid cells_B cells	up	-0.00863006	0.0888307900398956	0.714432276822287	4.02023408355437e-05	0.874748254447843	0.00156909237717712
chr3:65922381-65922882	iWAT	iWAT.Lymphoid cells_B cells	up	0.0556532113775669	0.0929668581203463	0.131197614609819	4.02591403109094e-05	0.45919330913531	0.00157086650661429
chr13:116989320-116989821	iWAT	iWAT.Lymphoid cells_B cells	down	0.0262349866227107	-0.102547	0.160376626788624	4.04653202060358e-05	0.492551080723961	0.00157757787485682
chr3:57923004-57923505	iWAT	iWAT.Lymphoid cells_B cells	up	-0.00565167	0.0886697394264936	0.814597062083126	4.04918374497766e-05	0.922315293431562	0.00157772331636752
chr9:83564090-83564591	iWAT	iWAT.Lymphoid cells_B cells	up	0.0261246247047452	0.0722773398470905	0.218001509985819	4.05686909760556e-05	0.548802916333647	0.00158023198427897
chr11:116029951-116030452	iWAT	iWAT.Lymphoid cells_B cells	down	-0.0026265	-0.0337886	0.833477449878343	4.06320253702642e-05	0.930525754055811	0.0015818503258992
chr13:111929843-111930344	iWAT	iWAT.Lymphoid cells_B cells	down	-0.0171643	-0.038911	0.222102226159911	4.07064463926541e-05	0.552315297859468	0.00158385706197301
chr3:9747383-9747884	iWAT	iWAT.Lymphoid cells_B cells	down	-0.0120148	-0.0510828	0.373996077406741	4.07895150874129e-05	0.674603118427305	0.0015861978293386
chrX:8168150-8168651	iWAT	iWAT.Lymphoid cells_B cells	down	-0.0204224	-0.0423543	0.180943984299593	4.0832344416888e-05	0.514188227612875	0.00158741757163442
chr16:58543133-58543634	iWAT	iWAT.Lymphoid cells_B cells	down	-0.0265311	-0.069326	0.0969821180820724	4.0855233954974e-05	0.414093788473397	0.00158786165804572
chr3:132541924-132542425	iWAT	iWAT.Lymphoid cells_B cells	up	0.0428609102336645	0.171350246793842	0.197186694723777	4.08673354982865e-05	0.530367915957422	0.0015878863314062
chr17:9440485-9440986	iWAT	iWAT.Lymphoid cells_B cells	up	0.0275708759415784	0.156802669276191	0.289917382079107	4.1008723593049e-05	0.610631347978625	0.00159248626632592
chr6:21862116-21862617	iWAT	iWAT.Lymphoid cells_B cells	up	0.0360369176046451	0.121643280955674	0.128925687407518	4.1029326308894e-05	0.456733993606875	0.00159283965478077
chr16:43496961-43497462	iWAT	iWAT.Lymphoid cells_B cells	up	0.0433187882746772	0.0865441164964919	0.1397770649723	4.11384444864832e-05	0.469933165943525	0.00159573375787093
chr17:57561743-57562244	iWAT	iWAT.Lymphoid cells_B cells	up	0.0619036749987209	0.116270913152494	0.0564816530544159	4.11944675979666e-05	0.342974872351523	0.00159745939065562
chr8:81740672-81741173	iWAT	iWAT.Lymphoid cells_B cells	up	-0.00249369	0.108704575229651	0.921009035959198	4.12086112763808e-05	0.969254329098245	0.00159756049057409
chr11:45539386-45539887	iWAT	iWAT.Lymphoid cells_B cells	down	-0.00125106	-0.041432	0.931236863592171	4.12480820801285e-05	0.973115015101072	0.00159819583388138
chr7:124401014-124401515	iWAT	iWAT.Lymphoid cells_B cells	up	0.0350765784062062	0.154399792630919	0.243759093684638	4.12427580423771e-05	0.571470027231593	0.00159819583388138
chr6:98880546-98881047	iWAT	iWAT.Lymphoid cells_B cells	up	-0.00261269	0.10374321098943	0.911005946320459	4.13133975583672e-05	0.965257136344653	0.00160027878799653
chr15:88497875-88498376	iWAT	iWAT.Lymphoid cells_B cells	up	0.00556194768438978	0.128350538071025	0.79776668116953	4.13497613543996e-05	0.91506499769483	0.00160123944430496
chr19:38870918-38871419	iWAT	iWAT.Lymphoid cells_B cells	up	0.0246212128955147	0.106808560430171	0.352594277442169	4.13695323692962e-05	0.658545653016962	0.00160155719973033
chr1:61581971-61582472	iWAT	iWAT.Lymphoid cells_B cells	up	0.0214210155459243	0.0717168245337322	0.255371113274406	4.14639363581616e-05	0.581276695274932	0.0016036565354586
chr2:128459532-128460033	iWAT	iWAT.Lymphoid cells_B cells	up	0.050375076044118	0.10046902981295	0.0751373441097535	4.14689736841266e-05	0.378015227525175	0.0016036565354586
chr3:121354327-121354828	iWAT	iWAT.Lymphoid cells_B cells	down	-0.0368841	-0.0868021	0.0611999504313921	4.14531623772301e-05	0.352898052710319	0.0016036565354586
chr16:22661051-22661552	iWAT	iWAT.Lymphoid cells_B cells	up	0.0447511278751538	0.0932685568452496	0.0948603801327727	4.15165533422115e-05	0.410715439870758	0.00160500538071546
chr15:32244499-32245000	iWAT	iWAT.Lymphoid cells_B cells	up	0.0168664176505167	0.0386312873118355	0.188675092980178	4.15304048201443e-05	0.521753924548867	0.00160509277105329
chr14:30021427-30021928	iWAT	iWAT.Lymphoid cells_B cells	up	0.040006342405417	0.0991190769326244	0.219401195045598	4.165790901322e-05	0.550119706574555	0.00160867371007604
chr6:126154243-126154744	iWAT	iWAT.Lymphoid cells_B cells	up	0.0175118143679597	0.122205938720067	0.49094064813453	4.16724396951677e-05	0.751483735200387	0.00160878620131236
chr15:12136383-12136884	iWAT	iWAT.Lymphoid cells_B cells	up	0.0175478997535924	0.0735959039102294	0.342751992904744	4.17324228615385e-05	0.651367682901635	0.00161065285758644
chr14:91614315-91614816	iWAT	iWAT.Lymphoid cells_B cells	up	0.02170905269766	0.130296676227527	0.388762889029288	4.17541242547049e-05	0.685273769691927	0.00161104140945752
chr2:5036388-5036889	iWAT	iWAT.Lymphoid cells_B cells	up	0.00787842696282467	0.0535606789531521	0.582381269007577	4.18502535958712e-05	0.804458786729488	0.00161430067338414
chr17:27837150-27837651	iWAT	iWAT.Lymphoid cells_B cells	up	0.0199929440539925	0.107921342653887	0.367931544581119	4.19802054867496e-05	0.669977177973178	0.00161751110055484
chr17:52178784-52179285	iWAT	iWAT.Lymphoid cells_B cells	down	-0.0258923	-0.081443	0.152255850242725	4.19773395440057e-05	0.484379960344631	0.00161751110055484
chr10:108348095-108348596	iWAT	iWAT.Lymphoid cells_B cells	up	0.0289550688544166	0.111356172263781	0.371145328185211	4.20233443317293e-05	0.672651806768988	0.00161872285851717
chr12:111442336-111442837	iWAT	iWAT.Lymphoid cells_B cells	up	0.0054820292490106	0.0817295529879828	0.834658373588785	4.20983916135423e-05	0.930925290821597	0.00162116270129591
chr10:85655177-85655678	iWAT	iWAT.Lymphoid cells_B cells	up	0.0114469891474515	0.0946061628900362	0.539891020637628	4.21439867152435e-05	0.780358524057547	0.00162246733176355
chr13:20323380-20323881	iWAT	iWAT.Lymphoid cells_B cells	up	0.01396134459441	0.126008505200727	0.534735035520706	4.21614204389686e-05	0.77785054412257	0.00162268737619441
chr2:135659869-135660370	iWAT	iWAT.Lymphoid cells_B cells	down	-0.0260395	-0.104723	0.218669640110674	4.22121139541844e-05	0.54961795820261	0.00162373586559654
chr13:37674909-37675410	iWAT	iWAT.Lymphoid cells_B cells	down	-0.0230941	-0.0426195	0.132430989633833	4.22428804129597e-05	0.460715452393266	0.00162446809048204
chr1:175486116-175486617	iWAT	iWAT.Lymphoid cells_B cells	up	0.0130121122967818	0.0717980451168324	0.605556611094205	4.22688905969685e-05	0.817097531751911	0.00162490091618198
chr10:4386508-4387009	iWAT	iWAT.Lymphoid cells_B cells	down	-0.0112571	-0.0345972	0.308466213286891	4.22776036699236e-05	0.625313409019661	0.00162490091618198
chr15:97890459-97890960	iWAT	iWAT.Lymphoid cells_B cells	up	0.0411546318486653	0.0908758878346966	0.152002049139732	4.23036507425158e-05	0.484006064999695	0.00162545087334132
chr15:96608620-96609121	iWAT	iWAT.Lymphoid cells_B cells	up	-0.00879949	0.072452625215143	0.496705306623919	4.23495265384459e-05	0.754900482364782	0.00162676220138444
chr11:80707624-80708125	iWAT	iWAT.Lymphoid cells_B cells	up	0.00214855342015329	0.108938242189534	0.938136673125782	4.24086631414717e-05	0.975650061290443	0.00162689682259244
chr2:29252705-29253206	iWAT	iWAT.Lymphoid cells_B cells	up	0.00820119634207154	0.0754387364030822	0.649018940717711	4.23757892662615e-05	0.840571179393657	0.00162689682259244
chr6:99064180-99064681	iWAT	iWAT.Lymphoid cells_B cells	up	0.0120130080310403	0.0793883686886414	0.478089584432511	4.23855967588553e-05	0.743674621147616	0.00162689682259244
chr8:127615670-127616171	iWAT	iWAT.Lymphoid cells_B cells	up	0.0146441250792301	0.118805561801994	0.614475941038584	4.24117732026654e-05	0.821851798323643	0.00162689682259244
chr6:3447347-3447848	iWAT	iWAT.Lymphoid cells_B cells	down	-0.0138506	-0.0390178	0.291438682441013	4.26820472671557e-05	0.611964667117526	0.00163590493812931
chr17:84180684-84181185	iWAT	iWAT.Lymphoid cells_B cells	down	-0.0116746	-0.0346382	0.378093818348768	4.27358090946879e-05	0.677669674459544	0.00163705930064016
chr10:94474116-94474617	iWAT	iWAT.Lymphoid cells_B cells	up	-0.00779613	0.0973242874370604	0.702163275887886	4.27609403337858e-05	0.868689616181277	0.00163756899766095
chr8:105393145-105393646	iWAT	iWAT.Lymphoid cells_B cells	up	0.0141570982549581	0.0736963265478549	0.436881759807094	4.28833344123718e-05	0.717419034419965	0.00164134836449873
chr16:49948860-49949361	iWAT	iWAT.Lymphoid cells_B cells	up	-0.00968204	0.0855523352849689	0.656491400559982	4.29697310306486e-05	0.844782843771154	0.00164420072220562
chrX:100425128-100425629	iWAT	iWAT.Lymphoid cells_B cells	up	0.0181081358312525	0.104911390723172	0.51292279794804	4.30264949399098e-05	0.764750782900672	0.00164588323137122
chr8:128654426-128654927	iWAT	iWAT.Lymphoid cells_B cells	up	-0.00174138	0.0776008524424909	0.932851985387307	4.32127293296691e-05	0.973763585349491	0.00165212930207452
chr9:52342271-52342772	iWAT	iWAT.Lymphoid cells_B cells	up	0.0371194453396894	0.0823781084501845	0.251036587990058	4.32297992470016e-05	0.577671762933968	0.00165232573561311
chr1:189747495-189747996	iWAT	iWAT.Lymphoid cells_B cells	up	-0.0114388	0.08788510901859	0.665273657229614	4.32675931732497e-05	0.8493435233323	0.00165240203183819
chr5:21424629-21425130	iWAT	iWAT.Lymphoid cells_B cells	down	-0.0115157	-0.0335801	0.342325388058705	4.32486876180024e-05	0.651111366548256	0.00165240203183819
chrX:167100185-167100686	iWAT	iWAT.Lymphoid cells_B cells	up	0.00430221264760113	0.0723210334019896	0.794342738213059	4.32586928777401e-05	0.913696381748067	0.00165240203183819
chr12:12278574-12279075	iWAT	iWAT.Lymphoid cells_B cells	up	0.022080815180433	0.077612798834152	0.277658196661988	4.33236184718109e-05	0.599646712412645	0.00165408548076632
chr4:119104769-119105270	iWAT	iWAT.Lymphoid cells_B cells	up	0.0213790054217664	0.0864874766891175	0.152682658429218	4.34204329988176e-05	0.484868806447765	0.00165732489548243
chrX:48343363-48343864	iWAT	iWAT.Lymphoid cells_B cells	down	-0.0129376	-0.0368682	0.245728933349874	4.34421583616876e-05	0.573239184522225	0.00165769721840997
chr16:44777868-44778369	iWAT	iWAT.Lymphoid cells_B cells	up	-0.0169549	0.0946511185316421	0.452263641281189	4.35019854711693e-05	0.727129161187593	0.00165906580668592
chr5:108465811-108466312	iWAT	iWAT.Lymphoid cells_B cells	down	0.00594592542262959	-0.0950965	0.785695720500955	4.35881901814609e-05	0.909564128799223	0.00166143831542757
chr17:27899265-27899766	iWAT	iWAT.Lymphoid cells_B cells	up	-0.00553882	0.121094707050279	0.805205302060124	4.36862829310007e-05	0.918380740639329	0.00166295615590507
chr17:55774198-55774699	iWAT	iWAT.Lymphoid cells_B cells	up	-0.0111467	0.0963714113868011	0.643895226682387	4.36851205649126e-05	0.837823097961227	0.00166295615590507
chr5:121174042-121174543	iWAT	iWAT.Lymphoid cells_B cells	up	0.00495081740092032	0.0808814056768941	0.802728985041789	4.36880551075451e-05	0.91743673360583	0.00166295615590507
chr2:30606640-30607141	iWAT	iWAT.Lymphoid cells_B cells	up	0.0223575036928112	0.0627556894416103	0.103150108420171	4.37688033475218e-05	0.423129945903445	0.00166557195656997
chr1:63002885-63003386	iWAT	iWAT.Lymphoid cells_B cells	up	0.0135071612504928	0.0823945600551153	0.582659609164683	4.38420987958924e-05	0.804570393661072	0.00166722043972389
chr10:90973697-90974198	iWAT	iWAT.Lymphoid cells_B cells	up	0.0189410166093646	0.0838295826813093	0.272198249114681	4.38482418974451e-05	0.595482853455866	0.00166722043972389
chr5:53409633-53410134	iWAT	iWAT.Lymphoid cells_B cells	up	-0.00669367	0.120005267687408	0.778314296731782	4.38987015675818e-05	0.906358125330149	0.00166827888482365
chr7:64037884-64038385	iWAT	iWAT.Lymphoid cells_B cells	down	-0.0105499	-0.04075	0.427245539735743	4.40122898252947e-05	0.711291920715719	0.00167208062288811
chr1:172307848-172308349	iWAT	iWAT.Lymphoid cells_B cells	up	0.00494934805580938	0.0954091664627567	0.802486070014432	4.40407530302921e-05	0.917249950503982	0.00167270307134635
chr6:95628763-95629264	iWAT	iWAT.Lymphoid cells_B cells	up	0.0210384377946572	0.0686674023134896	0.364443676759756	4.40960762462999e-05	0.667476000767809	0.00167434506345904
chr11:81947976-81948477	iWAT	iWAT.Lymphoid cells_B cells	up	0.0197120968137948	0.106770027500687	0.394444182295368	4.41374304998673e-05	0.689016514600533	0.00167545589384885
chr13:89539059-89539560	iWAT	iWAT.Lymphoid cells_B cells	down	0.000242300060997638	-0.0954516	0.990020653243606	4.41786193437906e-05	0.996173729298018	0.00167655983817195
chr16:43432019-43432520	iWAT	iWAT.Lymphoid cells_B cells	up	0.0283945911471844	0.081286189585255	0.253757463788871	4.42052749544263e-05	0.580066129691068	0.00167687639963237
chr2:104561342-104561843	iWAT	iWAT.Lymphoid cells_B cells	up	0.0240123297097407	0.0679870003407203	0.296021240979908	4.42352011465971e-05	0.615393091751435	0.00167687639963237
chr6:113330529-113331030	iWAT	iWAT.Lymphoid cells_B cells	down	-0.0163799	-0.0407825	0.16371262326794	4.42311805957968e-05	0.496063299816926	0.00167687639963237
chr6:56714552-56715053	iWAT	iWAT.Lymphoid cells_B cells	down	-0.0151724	-0.0357568	0.198055512122662	4.42353983149457e-05	0.531351164919889	0.00167687639963237
chrX:167126019-167126520	iWAT	iWAT.Lymphoid cells_B cells	up	-0.00569106	0.082787087825627	0.755627365336338	4.43913899162509e-05	0.895350021366374	0.00168232919891149
chr11:113338479-113338980	iWAT	iWAT.Lymphoid cells_B cells	down	-0.0235747	-0.0468346	0.0865789287450543	4.44535698986122e-05	0.396917065972245	0.00168422474758414
chr12:75927567-75928068	iWAT	iWAT.Lymphoid cells_B cells	up	-0.0440567	0.0999427657949075	0.0621146373363853	4.44889340751441e-05	0.354891127258644	0.00168464277081154
chr3:87885475-87885976	iWAT	iWAT.Lymphoid cells_B cells	down	-0.00587681	-0.033941	0.640483866604703	4.44809168019591e-05	0.836149867352541	0.00168464277081154
chr19:43974160-43974661	iWAT	iWAT.Lymphoid cells_B cells	up	0.0100738690688382	0.123706287839384	0.787547871556255	4.45634404948249e-05	0.9105131069732	0.00168654170889379
chr4:127000451-127000952	iWAT	iWAT.Lymphoid cells_B cells	up	0.0220213734771996	0.108591403413484	0.266240388103378	4.46024795823515e-05	0.590178268989588	0.00168737144651399
chr13:20430889-20431390	iWAT	iWAT.Lymphoid cells_B cells	up	0.0276565630622072	0.112981380340176	0.137382225540875	4.46430872179058e-05	0.466901631133978	0.00168785841686599
chr16:42190076-42190577	iWAT	iWAT.Lymphoid cells_B cells	down	-0.0144514	-0.0512874	0.254706942729338	4.4646986387586e-05	0.580709033966107	0.00168785841686599
chr19:60999484-60999985	iWAT	iWAT.Lymphoid cells_B cells	up	-0.00113948	0.0556161169391923	0.938934686873301	4.47050803686651e-05	0.975897844894591	0.00168913236542756
chr11:69921395-69921896	iWAT	iWAT.Lymphoid cells_B cells	down	-0.00974277	-0.0332524	0.419784388429199	4.47558171860138e-05	0.706526400177985	0.00169012709361462
chrX:7728217-7728718	iWAT	iWAT.Lymphoid cells_B cells	down	-0.0131269	-0.040105	0.282014121949934	4.47505726919504e-05	0.603658292380443	0.00169012709361462
chr11:51837037-51837538	iWAT	iWAT.Lymphoid cells_B cells	up	0.0333584191689114	0.0836265457099917	0.100874839170211	4.48863643190594e-05	0.419878200332736	0.00169459486318831
chr9:77726073-77726574	iWAT	iWAT.Lymphoid cells_B cells	up	0.0237043326115068	0.119530613428214	0.380917840093693	4.49017790489351e-05	0.679918823584612	0.00169471478853596
chr17:50877933-50878434	iWAT	iWAT.Lymphoid cells_B cells	up	0.00790447597211782	0.0860840475710096	0.657451560573856	4.49541791485962e-05	0.845295735621804	0.00169623019622324
chr1:64121476-64121977	iWAT	iWAT.Lymphoid cells_B cells	down	-0.00974561	-0.0326841	0.46827311582794	4.49751218784152e-05	0.737878773951383	0.00169655813878485
chr9:103624587-103625088	iWAT	iWAT.Lymphoid cells_B cells	down	-0.0225363	-0.0580528	0.120839668170337	4.50009205636393e-05	0.446539882822543	0.00169706902990513
chr1:166002525-166003026	iWAT	iWAT.Lymphoid cells_B cells	down	-0.0200547	-0.0348203	0.0736922500765208	4.52082912246919e-05	0.375585175402871	0.00170349761964977
chr8:25597316-25597817	iWAT	iWAT.Lymphoid cells_B cells	down	-0.00538801	-0.0314527	0.650880443701531	4.52305443887779e-05	0.841558720499156	0.00170357853585225
chr18:14773796-14774297	iWAT	iWAT.Lymphoid cells_B cells	down	-0.0180069	-0.0537939	0.246842829010639	4.5247485605567e-05	0.574304651497263	0.00170358382590748
chr6:146081544-146082045	iWAT	iWAT.Lymphoid cells_B cells	up	0.0366517532164309	0.0632278745572545	0.177899730094942	4.53005372541335e-05	0.511018893629426	0.0017046542929016
chr9:68640142-68640643	iWAT	iWAT.Lymphoid cells_B cells	up	0.0288213439189686	0.121360426705006	0.334248824059483	4.52971959488787e-05	0.645162689491233	0.0017046542929016
chr11:17724538-17725039	iWAT	iWAT.Lymphoid cells_B cells	up	0.0252245569856862	0.152827481889139	0.415337527540166	4.5333707751679e-05	0.703798413366296	0.00170543906059142
chr3:103877144-103877645	iWAT	iWAT.Lymphoid cells_B cells	up	0.0132504670993003	0.0859344611855828	0.476273909707184	4.53584237948384e-05	0.742543525387369	0.00170561551180028
chr11:107436728-107437229	iWAT	iWAT.Lymphoid cells_B cells	up	0.0230081248506454	0.0743223446349593	0.324710949569249	4.55378833479002e-05	0.638225951162737	0.00171126051838549
chr15:28001217-28001718	iWAT	iWAT.Lymphoid cells_B cells	down	-0.0221477	-0.0611265	0.208572519855885	4.56556213302877e-05	0.54068262316456	0.00171475430718079
chr6:51061109-51061610	iWAT	iWAT.Lymphoid cells_B cells	up	-0.0103876	0.102157931597083	0.683438148230748	4.57227066476018e-05	0.858951815296025	0.00171680828935645
chr17:83552682-83553183	iWAT	iWAT.Lymphoid cells_B cells	up	0.0146919922645841	0.15039079018757	0.503330774839343	4.57822356793974e-05	0.759053679935335	0.00171811177030124
chr14:26580017-26580518	iWAT	iWAT.Lymphoid cells_B cells	down	-0.00130979	-0.0364592	0.91134082458294	4.59471927524256e-05	0.965366853477581	0.0017238351010486
chr13:43266254-43266755	iWAT	iWAT.Lymphoid cells_B cells	down	-0.0196721	-0.0644141	0.298227928108384	4.59623469885205e-05	0.617106587199916	0.00172393658891559
chr16:32550024-32550525	iWAT	iWAT.Lymphoid cells_B cells	down	-0.0218128	-0.0910552	0.200839814945973	4.59991702648616e-05	0.533741023791438	0.00172485055508733
chr15:59731054-59731555	iWAT	iWAT.Lymphoid cells_B cells	up	0.0390563253342863	0.07139375558651	0.105617191076601	4.60125493823497e-05	0.426181402245719	0.00172488516875177
chr16:18362890-18363391	iWAT	iWAT.Lymphoid cells_B cells	down	0.00692894517680467	-0.124018	0.773473199019439	4.60637241046608e-05	0.904123230595308	0.00172633623452374
chr15:32245280-32245781	iWAT	iWAT.Lymphoid cells_B cells	up	0.0205988014767459	0.0485887990934327	0.137812238950637	4.61198280224235e-05	0.467623600881289	0.00172797119721027
chr15:80839612-80840113	iWAT	iWAT.Lymphoid cells_B cells	up	0.00470108471723584	0.0880827607256575	0.797247293999372	4.61506266093722e-05	0.914985295572192	0.00172865741726066
chr11:52298948-52299449	iWAT	iWAT.Lymphoid cells_B cells	up	0.00144560588686864	0.0808129615659466	0.940179747291794	4.62015479871531e-05	0.976378472563243	0.00173009679885478
chr1:154646490-154646991	iWAT	iWAT.Lymphoid cells_B cells	up	-0.000241786	0.074910182212446	0.993520867040015	4.62748234385858e-05	0.997388612710994	0.00173096839549662
chr15:78996780-78997281	iWAT	iWAT.Lymphoid cells_B cells	up	0.000452797564091956	0.0768932078168717	0.981041554982448	4.6241219321834e-05	0.992654228842007	0.00173096839549662
chr2:144645711-144646212	iWAT	iWAT.Lymphoid cells_B cells	up	-0.0155976	0.117473041910788	0.552801785175932	4.62623254179106e-05	0.78764481524346	0.00173096839549662
chr2:118490729-118491230	iWAT	iWAT.Lymphoid cells_B cells	down	-0.0210285	-0.0440329	0.0725693389524105	4.63516634944296e-05	0.373925838863326	0.00173337446864208
chr4:45507765-45508266	iWAT	iWAT.Lymphoid cells_B cells	up	0.0236022592095573	0.0821026929640044	0.214026512356628	4.64850269631617e-05	0.545116118780967	0.0017375481219151
chr5:138187214-138187715	iWAT	iWAT.Lymphoid cells_B cells	down	-0.00415439	-0.0311632	0.7076923270246	4.65009123457686e-05	0.871326357330825	0.0017375481219151
chr2:156430245-156430746	iWAT	iWAT.Lymphoid cells_B cells	up	-0.00346165	0.112860992697736	0.8872159149884	4.66866864834514e-05	0.954755797048256	0.00174260888702301
chr12:69879242-69879743	iWAT	iWAT.Lymphoid cells_B cells	up	0.00797566021359754	0.0749184548027201	0.683695602745887	4.67280707137053e-05	0.859111198094745	0.00174321384059604
chr11:74376754-74377255	iWAT	iWAT.Lymphoid cells_B cells	up	0.0115308664049146	0.0756477698185162	0.556620241871945	4.67819043766623e-05	0.78990632713633	0.00174470189861197
chr16:93831950-93832451	iWAT	iWAT.Lymphoid cells_B cells	down	-0.00684295	-0.0310054	0.551806537527368	4.67931574072766e-05	0.787069803994672	0.00174470189861197
chr12:12323502-12324003	iWAT	iWAT.Lymphoid cells_B cells	down	-0.0149973	-0.0409138	0.231960796014643	4.68296794148447e-05	0.561487666309015	0.00174559363284222
chr1:39736868-39737369	iWAT	iWAT.Lymphoid cells_B cells	down	-0.0141362	-0.0855477	0.406894121491188	4.68571048113586e-05	0.697704084447018	0.0017456761259261
chr17:35004694-35005195	iWAT	iWAT.Lymphoid cells_B cells	up	-0.0238224	0.0938407422481865	0.141069430760671	4.68547919059363e-05	0.471325129270544	0.0017456761259261
chr19:33042692-33043193	iWAT	iWAT.Lymphoid cells_B cells	down	-0.0157675	-0.057181	0.238614957047417	4.69136074055246e-05	0.567114425847632	0.00174684122783066
chr11:80648926-80649427	iWAT	iWAT.Lymphoid cells_B cells	up	0.01304356237377	0.0876969875928446	0.533521893789536	4.69423283249041e-05	0.777204342606642	0.00174701697330917
chr6:85293459-85293960	iWAT	iWAT.Lymphoid cells_B cells	down	-0.0130581	-0.0374791	0.294676472946303	4.70058350653773e-05	0.614542079496667	0.00174839485043871
chr11:99243304-99243805	iWAT	iWAT.Lymphoid cells_B cells	up	0.0233129065455207	0.0662785522980498	0.152095053101841	4.70572766738221e-05	0.484190872512855	0.00174983822750739
chr15:67155928-67156429	iWAT	iWAT.Lymphoid cells_B cells	up	0.00262776282402856	0.0705473625746693	0.874091171738355	4.71325872514052e-05	0.94917450180657	0.00175122790914947
chr7:96643329-96643830	iWAT	iWAT.Lymphoid cells_B cells	up	-0.00903385	0.0950826488511044	0.71752025192394	4.71225497795012e-05	0.876583762204882	0.00175122790914947
chr1:92004272-92004773	iWAT	iWAT.Lymphoid cells_B cells	up	0.042449588001991	0.0908395406700172	0.0547936124284428	4.71464890527277e-05	0.339113131370651	0.00175127454695376
chr7:38094248-38094749	iWAT	iWAT.Lymphoid cells_B cells	down	-0.0225952	-0.0391711	0.149732839787182	4.71793953872227e-05	0.481390419373698	0.00175202690116166
chr13:48932835-48933336	iWAT	iWAT.Lymphoid cells_B cells	up	0.00138215345542091	0.0862862704336629	0.938878798094134	4.72472707483378e-05	0.975891028796777	0.00175406375247572
chr6:53666410-53666911	iWAT	iWAT.Lymphoid cells_B cells	up	0.0172222255458316	0.0820765464176257	0.313241912315125	4.72975783282855e-05	0.629264844611056	0.00175406375247572
chr6:89141803-89142304	iWAT	iWAT.Lymphoid cells_B cells	up	0.046184203791345	0.0997650608750574	0.105005194127802	4.72971474699683e-05	0.425714685051559	0.00175406375247572
chr7:43928485-43928986	iWAT	iWAT.Lymphoid cells_B cells	up	0.0246043291872407	0.0745714814152914	0.233520074445305	4.72819998621144e-05	0.562731973706377	0.00175406375247572
chr9:54544703-54545204	iWAT	iWAT.Lymphoid cells_B cells	up	0.0172209112742336	0.123225664975426	0.358315807309338	4.73406292070171e-05	0.663121418159274	0.00175479784609974
chr8:83175665-83176166	iWAT	iWAT.Lymphoid cells_B cells	up	0.025148117497662	0.0930413910017149	0.151392998422429	4.73592064687407e-05	0.483381868196966	0.0017549393078347
chr1:189727251-189727752	iWAT	iWAT.Lymphoid cells_B cells	up	0.00541906457006538	0.0645975365380655	0.744382207607166	4.73791664188551e-05	0.889438274155911	0.00175520925825314
chr10:110931164-110931665	iWAT	iWAT.Lymphoid cells_B cells	down	-0.0226962	-0.071661	0.151959722959479	4.74111594183061e-05	0.483964345273439	0.00175552493586928
chr14:58574145-58574646	iWAT	iWAT.Lymphoid cells_B cells	up	-0.0348164	0.13064358847838	0.396318663981655	4.74130422171832e-05	0.690613602240688	0.00175552493586928
chr9:60942629-60943130	iWAT	iWAT.Lymphoid cells_B cells	up	-0.0125973	0.107288181846398	0.603936297553736	4.75416339175563e-05	0.816199586323585	0.00175934537189614
chr6:126440829-126441330	iWAT	iWAT.Lymphoid cells_B cells	up	0.0240728752336685	0.096701497170457	0.145245073980721	4.76126558981082e-05	0.476122069431265	0.00176103241545359
chr14:70099812-70100313	iWAT	iWAT.Lymphoid cells_B cells	down	-0.00154019	-0.0337162	0.883387324642374	4.76733473224661e-05	0.953183180153352	0.00176233576895901
chr2:26077057-26077558	iWAT	iWAT.Lymphoid cells_B cells	up	-0.00424903	0.12423418896624	0.886094890403998	4.777210640723e-05	0.95422461964517	0.00176504422386884
chr15:102009053-102009554	iWAT	iWAT.Lymphoid cells_B cells	up	0.00329832779971982	0.121374376765013	0.881617008234293	4.78019247334643e-05	0.952429370747059	0.00176567482881853
chr13:107571422-107571923	iWAT	iWAT.Lymphoid cells_B cells	up	-0.00333783	0.12095218727907	0.892296323028825	4.78229998414329e-05	0.956987927386677	0.00176598223254452
chr15:59531208-59531709	iWAT	iWAT.Lymphoid cells_B cells	up	0.00603845097458244	0.0896202244837928	0.781199056151655	4.78414808399276e-05	0.907624721222335	0.00176619370401266
chr5:113165436-113165937	iWAT	iWAT.Lymphoid cells_B cells	down	-0.0298383	-0.0779135	0.0728530800648903	4.78884893077404e-05	0.374355417971817	0.00176689695983744
chr7:116286798-116287299	iWAT	iWAT.Lymphoid cells_B cells	up	-0.025102	0.100542039740098	0.296997294494751	4.78828251409302e-05	0.616161870666758	0.00176689695983744
chr7:55859945-55860446	iWAT	iWAT.Lymphoid cells_B cells	up	0.00633360486929763	0.0822648647072578	0.722980741596398	4.78988083827739e-05	0.879523690017448	0.00176689695983744
chr15:28002365-28002866	iWAT	iWAT.Lymphoid cells_B cells	down	-0.00208555	-0.0923571	0.917253133057876	4.7954914022729e-05	0.967762043913445	0.00176849549508375
chr2:144162600-144163101	iWAT	iWAT.Lymphoid cells_B cells	up	0.0050582947200635	0.0945622476272905	0.820600230937959	4.80035005815241e-05	0.924965214535147	0.00176981596206823
chr2:120531864-120532365	iWAT	iWAT.Lymphoid cells_B cells	up	-0.00753954	0.0879169931763895	0.708409109975945	4.80423686564987e-05	0.871546017820104	0.00177077751578776
chr9:96685414-96685915	iWAT	iWAT.Lymphoid cells_B cells	up	0.0166583015436221	0.103969860675366	0.346022247797842	4.80882721058361e-05	0.653596530316314	0.00177199780326556
chr2:139886261-139886762	iWAT	iWAT.Lymphoid cells_B cells	up	0.0303726307691367	0.120987639229658	0.296286980185495	4.81588196084364e-05	0.61561683438909	0.00177412530506439
chr14:25472040-25472541	iWAT	iWAT.Lymphoid cells_B cells	down	-0.0027378	-0.0358457	0.816558671635086	4.82532825944483e-05	0.923177557872337	0.00177618768397502
chr15:80905225-80905726	iWAT	iWAT.Lymphoid cells_B cells	up	0.0117813540605442	0.119728419655982	0.558937482516251	4.82366166415554e-05	0.791180759253556	0.00177618768397502
chr2:29266772-29267273	iWAT	iWAT.Lymphoid cells_B cells	up	0.0287355478915974	0.112497092405874	0.317615104360462	4.82515756699053e-05	0.63272631625204	0.00177618768397502
chr1:153299405-153299906	iWAT	iWAT.Lymphoid cells_B cells	down	-0.0202565	-0.0391655	0.185261724335589	4.82800157051279e-05	0.518399809422436	0.0017762274215767
chr4:133847094-133847595	iWAT	iWAT.Lymphoid cells_B cells	up	-0.010059	0.089683246168853	0.560456277585852	4.82720099537774e-05	0.791979921706331	0.0017762274215767
chr13:101691731-101692232	iWAT	iWAT.Lymphoid cells_B cells	up	0.00956047702527546	0.0892148374831768	0.597766505748514	4.83159110639931e-05	0.812524020522041	0.00177697047788286
chr15:97750646-97751147	iWAT	iWAT.Lymphoid cells_B cells	down	-0.0184753	-0.0415562	0.0853224976272302	4.83387093270032e-05	0.394814392592707	0.00177697047788286
chr19:4992324-4992825	iWAT	iWAT.Lymphoid cells_B cells	up	0.01582985660837	0.0873984454359677	0.425992562212557	4.8331423331927e-05	0.710507528124569	0.00177697047788286
chr9:123021550-123022051	iWAT	iWAT.Lymphoid cells_B cells	down	-0.0124553	-0.0402905	0.278409307792277	4.83534716960672e-05	0.600311082299577	0.00177704141547983
chr3:55438765-55439266	iWAT	iWAT.Lymphoid cells_B cells	up	0.0402298571484993	0.152360249085337	0.285081852205405	4.84363006432015e-05	0.606386313796401	0.00177929223859281
chr16:23143757-23144258	iWAT	iWAT.Lymphoid cells_B cells	down	-0.0178309	-0.0514799	0.133875524265682	4.84610076436222e-05	0.462130193669935	0.00177942794656283
chr1:37103646-37104147	iWAT	iWAT.Lymphoid cells_B cells	up	0.0566465513498496	0.110095529104454	0.11928913875937	4.8525038376726e-05	0.444855641484414	0.00178098337247078
chr12:33174535-33175036	iWAT	iWAT.Lymphoid cells_B cells	up	0.027374438901823	0.0746407842210035	0.247794786884972	4.85602353313344e-05	0.575245879030127	0.00178180293275372
chr14:61425236-61425737	iWAT	iWAT.Lymphoid cells_B cells	down	-0.0256006	-0.0795295	0.133192881439506	4.86088263782039e-05	0.461476276921033	0.00178264117033923
chr13:34703186-34703687	iWAT	iWAT.Lymphoid cells_B cells	down	-0.0125345	-0.0497155	0.366447978199093	4.86565176682454e-05	0.668770216735413	0.00178373128981612
chr4:115665072-115665573	iWAT	iWAT.Lymphoid cells_B cells	down	0.00262875474536101	-0.0560271	0.886215772729663	4.86881493281841e-05	0.954237318034583	0.00178413271835625
chr1:9880973-9881474	iWAT	iWAT.Lymphoid cells_B cells	up	-0.0148436	0.100439930952839	0.52424327409276	4.87479651974089e-05	0.771559126344645	0.00178500708828285
chr7:96561970-96562471	iWAT	iWAT.Lymphoid cells_B cells	up	-0.00975618	0.110352841624384	0.707480707543686	4.87293556737903e-05	0.871205802424991	0.00178500708828285
chr8:57702136-57702637	iWAT	iWAT.Lymphoid cells_B cells	down	-0.0246415	-0.0579541	0.130376092480154	4.8750681031541e-05	0.458355423583727	0.00178500708828285
chr1:164248690-164249191	iWAT	iWAT.Lymphoid cells_B cells	down	-0.00922278	-0.0330338	0.38816148489282	4.87767860725085e-05	0.684896026078778	0.00178501896980677
chr9:116216099-116216600	iWAT	iWAT.Lymphoid cells_B cells	down	-0.0068573	-0.0456391	0.571711594761497	4.87656041260618e-05	0.798497985026249	0.00178501896980677
chr7:19769588-19770089	iWAT	iWAT.Lymphoid cells_B cells	up	0.00762597045354918	0.0833796225052128	0.699795310394073	4.88285300329473e-05	0.867332940440619	0.0017860152966724
chr9:89842466-89842967	iWAT	iWAT.Lymphoid cells_B cells	down	-0.00697233	-0.0305073	0.56230140017914	4.88427037399325e-05	0.793049653657415	0.0017860152966724
chr12:115293704-115294205	iWAT	iWAT.Lymphoid cells_B cells	down	-0.0160432	-0.0700573	0.382961645655867	4.88668197335155e-05	0.681379538066898	0.00178637909066238
chr3:135438033-135438534	iWAT	iWAT.Lymphoid cells_B cells	down	-0.0182657	-0.0351916	0.131979109339913	4.88913528041309e-05	0.460248100468642	0.00178637909066238
chr5:117467444-117467945	iWAT	iWAT.Lymphoid cells_B cells	up	0.0240285102643282	0.11254200825852	0.386293428238538	4.89193446619274e-05	0.68356600587324	0.00178672528007912
chr6:135229805-135230306	iWAT	iWAT.Lymphoid cells_B cells	down	-0.031486	-0.0917128	0.219145915502687	4.89266328374183e-05	0.549977125101988	0.00178672528007912
chr2:19670792-19671293	iWAT	iWAT.Lymphoid cells_B cells	down	-0.0217325	-0.0684776	0.100996403600658	4.89876705081898e-05	0.420080554182613	0.00178848263554788
chr10:76961799-76962300	iWAT	iWAT.Lymphoid cells_B cells	down	-0.00893622	-0.0502107	0.539122683110132	4.90179264103301e-05	0.780014535084122	0.00178864411421599
chr9:51332394-51332895	iWAT	iWAT.Lymphoid cells_B cells	up	-0.0192686	0.130379824041614	0.43447262318933	4.9014430962349e-05	0.715712024481782	0.00178864411421599
chr13:38522238-38522739	iWAT	iWAT.Lymphoid cells_B cells	up	0.0480643194545006	0.0830005220910595	0.053574968658134	4.90398031740704e-05	0.336694915973716	0.00178897098628528
chr18:65481110-65481611	iWAT	iWAT.Lymphoid cells_B cells	up	0.015957836597434	0.0713824487501782	0.323607570231474	4.90968397251341e-05	0.637449623858435	0.00179010852329045
chr5:148509176-148509677	iWAT	iWAT.Lymphoid cells_B cells	down	-0.0224433	-0.0394871	0.168005112935002	4.91471488376358e-05	0.500366143939465	0.00179147114417955
chr2:31132600-31133101	iWAT	iWAT.Lymphoid cells_B cells	up	0.0143891408408211	0.0807222135721431	0.391384274271794	4.92351170071836e-05	0.68693628081864	0.00179373336830328
chr10:45092179-45092680	iWAT	iWAT.Lymphoid cells_B cells	down	0.000121398389598005	-0.0539173	0.991179193699766	4.92802005358234e-05	0.996494172976953	0.00179490363224612
chr17:26686277-26686778	iWAT	iWAT.Lymphoid cells_B cells	up	0.0138197500947163	0.0926514095110598	0.462375887316635	4.93727626118775e-05	0.733983070953229	0.00179685714085876
chr18:12454838-12455339	iWAT	iWAT.Lymphoid cells_B cells	up	-0.0101055	0.0942462977268017	0.651953266982697	4.94247389401433e-05	0.842198797589764	0.00179827614265716
chr14:76581959-76582460	iWAT	iWAT.Lymphoid cells_B cells	down	-0.000967249	-0.0907963	0.960082143788014	4.9444325976612e-05	0.984303309397396	0.00179851625232185
chr4:121073664-121074165	iWAT	iWAT.Lymphoid cells_B cells	up	0.0277472632505078	0.0815147976929227	0.158973780619205	4.94877936810543e-05	0.491071173332382	0.00179962465687107
chrX:162888175-162888676	iWAT	iWAT.Lymphoid cells_B cells	down	-0.00511084	-0.039282	0.681800570541892	4.95167946589869e-05	0.858252412134524	0.00180020653473016
chr14:64440406-64440907	iWAT	iWAT.Lymphoid cells_B cells	down	-0.00824716	-0.0305431	0.49141500574906	4.9596003942159e-05	0.751685263502046	0.00180213997216014
chr11:77152702-77153203	iWAT	iWAT.Lymphoid cells_B cells	up	0.000737342333863946	0.151049128934348	0.980735174081491	4.96625225211368e-05	0.992512034233709	0.00180408362898268
chr2:65337601-65338102	iWAT	iWAT.Lymphoid cells_B cells	down	-0.00906799	-0.0537412	0.564123116302133	4.97914041210618e-05	0.794146886175248	0.001807002269147
chr9:78427308-78427809	iWAT	iWAT.Lymphoid cells_B cells	down	-0.00806074	-0.056164	0.552301278205989	4.97950624580435e-05	0.787374029993401	0.001807002269147
chr13:116410635-116411136	iWAT	iWAT.Lymphoid cells_B cells	up	0.0691116162538482	0.109708232603593	0.0790335812174564	4.9812114583436e-05	0.38495953920206	0.00180714749889574
chr8:26713770-26714271	iWAT	iWAT.Lymphoid cells_B cells	up	0.00334282593622335	0.104847502111175	0.927712543023894	4.98706063650811e-05	0.971591976742972	0.00180879565956619
chr1:172550480-172550981	iWAT	iWAT.Lymphoid cells_B cells	down	-0.00449174	-0.0339064	0.716054889819786	5.00337769280259e-05	0.875689713623685	0.0018128801715936
chr11:113617859-113618360	iWAT	iWAT.Lymphoid cells_B cells	down	0.0089050642706651	-0.0531053	0.447469134605229	5.004003492816e-05	0.724202150935986	0.0018128801715936
chr10:12821276-12821777	iWAT	iWAT.Lymphoid cells_B cells	up	0.00566113500345879	0.0790136680146852	0.809335303255246	5.01575043949749e-05	0.920104215063009	0.00181539751531818
chr4:155366029-155366530	iWAT	iWAT.Lymphoid cells_B cells	up	0.0281153414965069	0.100741037950983	0.402421354913344	5.03125649391973e-05	0.694607368213359	0.00182005835100579
chr15:79338939-79339440	iWAT	iWAT.Lymphoid cells_B cells	up	-0.0124567	0.0932364510222213	0.4994407590333	5.03373561717783e-05	0.75687738536124	0.00182047960510721
chr1:60910742-60911243	iWAT	iWAT.Lymphoid cells_B cells	up	0.0191169590655291	0.0999186949064291	0.2452640406711	5.04198776068322e-05	0.572673938039686	0.0018226501499169
chr13:45810855-45811356	iWAT	iWAT.Lymphoid cells_B cells	up	0.00541021365180505	0.0817189295902699	0.774461252147544	5.065810775314e-05	0.904559498222424	0.00183064547114805
chr19:41743458-41743959	iWAT	iWAT.Lymphoid cells_B cells	down	-0.0281043	-0.105264	0.206006003391708	5.06753069214207e-05	0.538637637588652	0.00183078923868106
chr14:9389194-9389695	iWAT	iWAT.Lymphoid cells_B cells	up	-0.00597956	0.0855677922216494	0.786470452349726	5.07008723677967e-05	0.909962445590386	0.00183123510791543
chr14:103704709-103705210	iWAT	iWAT.Lymphoid cells_B cells	up	0.0129560878457516	0.0918095463347618	0.627903501318425	5.09423765275516e-05	0.828937547404151	0.00183851926421222
chr4:125852287-125852788	iWAT	iWAT.Lymphoid cells_B cells	up	0.0424766986924867	0.100968453886688	0.0902940620017127	5.09397394796766e-05	0.402502530754005	0.00183851926421222
chrX:167068585-167069086	iWAT	iWAT.Lymphoid cells_B cells	up	0.0100725219354181	0.082060221194625	0.627773243904324	5.09574490983053e-05	0.828886642289968	0.00183858406363604
chr10:98780914-98781415	iWAT	iWAT.Lymphoid cells_B cells	up	0.0277032039004729	0.0619261402283629	0.13059333059222	5.1099636641264e-05	0.458531470645947	0.00184083649396695
chr2:168694984-168695485	iWAT	iWAT.Lymphoid cells_B cells	up	0.0369385617494507	0.119474036175236	0.199565200620519	5.10962072629737e-05	0.532894769500535	0.00184083649396695
chr5:53948500-53949001	iWAT	iWAT.Lymphoid cells_B cells	down	-0.0306845	-0.102701	0.1706689038016	5.10802978716913e-05	0.503233092493003	0.00184083649396695
chr7:43963178-43963679	iWAT	iWAT.Lymphoid cells_B cells	up	0.00285542531999432	0.1035412715233	0.894266242508853	5.11388763159708e-05	0.957945021956662	0.0018417709530515
chr8:115190318-115190819	iWAT	iWAT.Lymphoid cells_B cells	down	-0.0367883	-0.0789956	0.0866461638062848	5.1218720808268e-05	0.396962465148108	0.00184368755396083
chr14:9544288-9544789	iWAT	iWAT.Lymphoid cells_B cells	up	-0.01486	0.164181613211394	0.647485153834701	5.12388826621573e-05	0.839763556242041	0.00184393398994028
chr16:43889570-43890071	iWAT	iWAT.Lymphoid cells_B cells	down	-0.00556134	-0.03303	0.630304767678111	5.128655812537e-05	0.830385371630966	0.00184421189199818
chr5:114041437-114041938	iWAT	iWAT.Lymphoid cells_B cells	up	-0.00390975	0.0717541267801561	0.807747087705739	5.1325791685782e-05	0.919446766645929	0.00184514355687012
chr10:20281420-20281921	iWAT	iWAT.Lymphoid cells_B cells	down	-0.0066686	-0.0595413	0.614705646039003	5.13427872364995e-05	0.822001703930135	0.00184527549725823
chr2:45757205-45757706	iWAT	iWAT.Lymphoid cells_B cells	up	0.022462856814167	0.114704230069813	0.416147794283757	5.14327415200626e-05	0.704373722149891	0.00184802884800603
chr2:26078231-26078732	iWAT	iWAT.Lymphoid cells_B cells	up	0.00142414573244484	0.13098583386572	0.971223531518477	5.14518047257661e-05	0.988940734711354	0.0018482342450881
chr9:52334561-52335062	iWAT	iWAT.Lymphoid cells_B cells	up	0.0348097248194228	0.097732368643791	0.153169899285874	5.14754163621745e-05	0.485385032721537	0.00184860288044637
chr16:21818078-21818579	iWAT	iWAT.Lymphoid cells_B cells	up	0.0287582329441379	0.0711741980806316	0.0961380758692107	5.1508543352809e-05	0.412843993054009	0.00184931295473432
chr15:64211775-64212276	iWAT	iWAT.Lymphoid cells_B cells	up	0.0320429393969694	0.0771062885858016	0.269605559773583	5.15433447940468e-05	0.59325047203849	0.00185008276319078
chr5:105244681-105245182	iWAT	iWAT.Lymphoid cells_B cells	up	0.0221134919844572	0.0551612354626344	0.211209849349441	5.1685096193683e-05	0.542653113625959	0.00185469001054906
chr2:21909418-21909919	iWAT	iWAT.Lymphoid cells_B cells	up	0.0102193380441148	0.0987245161629011	0.626908870894719	5.17004233593362e-05	0.828503541831775	0.00185475938496222
chr7:98488231-98488732	iWAT	iWAT.Lymphoid cells_B cells	down	-0.0136144	-0.0402385	0.206800586062443	5.18596775422187e-05	0.539189820352298	0.0018585466942783
chr9:72807299-72807800	iWAT	iWAT.Lymphoid cells_B cells	down	-0.00815606	-0.0891305	0.669811900289658	5.18498030877312e-05	0.851672681719243	0.0018585466942783
chr16:58727672-58728173	iWAT	iWAT.Lymphoid cells_B cells	down	-0.0135364	-0.0339873	0.253372465822898	5.19649618837708e-05	0.579674073523382	0.00186135643862928
chr11:115141939-115142440	iWAT	iWAT.Lymphoid cells_B cells	up	0.0216367051645212	0.0584758098237152	0.189682610878574	5.20041163298971e-05	0.522884911888842	0.00186227722294582
chr7:98804829-98805330	iWAT	iWAT.Lymphoid cells_B cells	up	0.0064814662988599	0.068770766263585	0.733475390902576	5.20569588004421e-05	0.884426610079908	0.0018636875751726
chr9:37255512-37256013	iWAT	iWAT.Lymphoid cells_B cells	down	-0.00879406	-0.0332708	0.47886984920436	5.21003005980492e-05	0.744038802343946	0.00186475715332558
chr11:113284817-113285318	iWAT	iWAT.Lymphoid cells_B cells	up	0.0392063046289626	0.0952565019860857	0.0686930016423495	5.21857171182345e-05	0.366994779435992	0.00186733171449583
chr8:103602938-103603439	iWAT	iWAT.Lymphoid cells_B cells	up	0.0484550608057548	0.161833983537098	0.180082823949606	5.22953926065064e-05	0.513402698925197	0.00187077276604593
chr3:87163093-87163594	iWAT	iWAT.Lymphoid cells_B cells	up	0.0192227854707772	0.0822605548171721	0.285846555690731	5.23794058256123e-05	0.607089649687756	0.00187329425617746
chr1:194775644-194776145	iWAT	iWAT.Lymphoid cells_B cells	up	-0.00176677	0.0592730467814972	0.916244750878675	5.24711440583999e-05	0.967337287170295	0.00187522153283398
chr11:86938044-86938545	iWAT	iWAT.Lymphoid cells_B cells	up	-0.0231847	0.0877651504026241	0.289987036292395	5.25076574193082e-05	0.610716130817696	0.00187522153283398
chr3:35494578-35495079	iWAT	iWAT.Lymphoid cells_B cells	up	0.00208060484686547	0.136244234646443	0.944714789268043	5.24893426178986e-05	0.97830687468025	0.00187522153283398
chr3:51964136-51964637	iWAT	iWAT.Lymphoid cells_B cells	down	-0.018171	-0.0941088	0.405124879048146	5.25100571464817e-05	0.696602508236532	0.00187522153283398
chr8:103918081-103918582	iWAT	iWAT.Lymphoid cells_B cells	up	-0.0464531	0.118053510934924	0.157351808574634	5.2513589411702e-05	0.48966419824239	0.00187522153283398
chr11:108199524-108200025	iWAT	iWAT.Lymphoid cells_B cells	up	0.00795342038383533	0.0767928278883519	0.637971781647267	5.25532614400893e-05	0.834956301782003	0.00187612027267355
chr6:108325924-108326425	iWAT	iWAT.Lymphoid cells_B cells	up	0.014403120977819	0.07904569091154	0.562021730523757	5.25751396547552e-05	0.792886312538919	0.00187641757451319
chr2:103303781-103304282	iWAT	iWAT.Lymphoid cells_B cells	up	0.0502021274647244	0.129955701826425	0.247855805634467	5.25920337919354e-05	0.575302070273267	0.00187651683041585
chr9:102835088-102835589	iWAT	iWAT.Lymphoid cells_B cells	up	0.0124593366637554	0.0851405171105645	0.626843516555826	5.26050227160584e-05	0.828448796854501	0.00187651683041585
chr4:138547498-138547999	iWAT	iWAT.Lymphoid cells_B cells	up	0.0161895763769544	0.139087994867594	0.542676952244309	5.265496305821e-05	0.782075149006519	0.00187733109535912
chr9:65186273-65186774	iWAT	iWAT.Lymphoid cells_B cells	down	-0.0312747	-0.0645711	0.0698826684572018	5.2649836770963e-05	0.369190148123622	0.00187733109535912
chr1:164072088-164072589	iWAT	iWAT.Lymphoid cells_B cells	down	-0.0165053	-0.0379608	0.217352370569816	5.27406710540206e-05	0.548260138229628	0.00187990286903955
chr7:90049853-90050354	iWAT	iWAT.Lymphoid cells_B cells	up	-0.00656712	0.0979768911650147	0.718982836113455	5.29043385975489e-05	0.877495793160052	0.00188365513068193
chr15:102246297-102246798	iWAT	iWAT.Lymphoid cells_B cells	up	0.0173052198568042	0.0490393348225124	0.145616591784069	5.29605924777529e-05	0.476382914449178	0.00188386255461964
chr5:121174578-121175079	iWAT	iWAT.Lymphoid cells_B cells	up	0.0280275319979459	0.0928981759271307	0.186388746674644	5.29523374583372e-05	0.519414410005863	0.00188386255461964
chr1:152536470-152536971	iWAT	iWAT.Lymphoid cells_B cells	up	-0.0345465	0.100338268071248	0.142755703186075	5.30147733955524e-05	0.473177785160142	0.00188472832688571
chr19:60945970-60946471	iWAT	iWAT.Lymphoid cells_B cells	up	0.0149265554426715	0.0651406590517644	0.36057829844119	5.30677736075171e-05	0.664722981137272	0.00188525375926674
chr4:109133584-109134085	iWAT	iWAT.Lymphoid cells_B cells	up	0.0367626263884006	0.0754074192516583	0.093458408826426	5.32625981290439e-05	0.408341090043799	0.00189120463172147
chr3:19319012-19319513	iWAT	iWAT.Lymphoid cells_B cells	down	-0.00662567	-0.0353378	0.569368273068216	5.33109365542233e-05	0.797058023836843	0.00189204598233882
chr8:114882408-114882909	iWAT	iWAT.Lymphoid cells_B cells	down	-0.00445051	-0.0437939	0.683100233065557	5.33749191602648e-05	0.858801002972865	0.00189373611464903
chr8:45975155-45975656	iWAT	iWAT.Lymphoid cells_B cells	down	-0.00975082	-0.0302001	0.386986400060187	5.33889637654477e-05	0.683959738921672	0.00189374921217
chr18:82525814-82526315	iWAT	iWAT.Lymphoid cells_B cells	down	-0.0105643	-0.0306999	0.436416946537214	5.34231536411711e-05	0.717072413324557	0.00189447668884048
chr4:142017690-142018191	iWAT	iWAT.Lymphoid cells_B cells	up	0.0228425172398395	0.0792696204503971	0.280482334685628	5.36076032923162e-05	0.602355811555643	0.00190053089828811
chr10:5499918-5500419	iWAT	iWAT.Lymphoid cells_B cells	down	-0.00262912	-0.0914611	0.883508581001381	5.37253689242074e-05	0.95322315820076	0.00190351863398878
chr16:77393414-77393915	iWAT	iWAT.Lymphoid cells_B cells	down	-0.0415336	-0.0965772	0.13501106745514	5.37331152981856e-05	0.463692028746351	0.00190351863398878
chr4:148805923-148806424	iWAT	iWAT.Lymphoid cells_B cells	up	0.0327095282928483	0.137091650195459	0.15752224226319	5.37247634735318e-05	0.489796856958326	0.00190351863398878
chr3:80823486-80823987	iWAT	iWAT.Lymphoid cells_B cells	down	-0.0321033	-0.0800701	0.150064870274312	5.37992821572985e-05	0.481757913711352	0.00190537519042925
chr7:64403934-64404435	iWAT	iWAT.Lymphoid cells_B cells	up	-0.011796	0.071416646121778	0.46337248250938	5.38209828075544e-05	0.734570389801537	0.00190565636850537
chr19:10278875-10279376	iWAT	iWAT.Lymphoid cells_B cells	up	0.00077353498538306	0.0732038565494499	0.966196858012243	5.38401173043295e-05	0.986856434284213	0.0019058465654573
chr3:135565233-135565734	iWAT	iWAT.Lymphoid cells_B cells	down	-0.00980464	-0.0420907	0.500921994322132	5.39380968733313e-05	0.7576187501503	0.00190882693044344
chr10:19432025-19432526	iWAT	iWAT.Lymphoid cells_B cells	up	-0.0311071	0.0850507839510267	0.118778661038955	5.40891919045199e-05	0.444170521246271	0.00191319619835354
chr3:97294477-97294978	iWAT	iWAT.Lymphoid cells_B cells	down	-0.00316047	-0.0763193	0.853118595177877	5.41138188468105e-05	0.939304842795577	0.0019135785000686
chr16:49798760-49799261	iWAT	iWAT.Lymphoid cells_B cells	down	-0.0184718	-0.0464813	0.129908993699615	5.42381482730099e-05	0.457809536054715	0.00191650683759884
chr11:19015640-19016141	iWAT	iWAT.Lymphoid cells_B cells	down	-0.00728626	-0.0803025	0.706250164256926	5.42702728543368e-05	0.87078709698798	0.00191703356036837
chr18:23913363-23913864	iWAT	iWAT.Lymphoid cells_B cells	up	0.0434993030228473	0.0753399697358891	0.133735123235066	5.42807419965942e-05	0.461944933782627	0.00191703356036837
chr9:89846136-89846637	iWAT	iWAT.Lymphoid cells_B cells	down	-0.00915553	-0.0526519	0.400876603469996	5.44754956174056e-05	0.693586670208029	0.00192195100181072
chr15:81239861-81240362	iWAT	iWAT.Lymphoid cells_B cells	up	0.0182892891416215	0.0960337203992877	0.474244058958592	5.45096085375679e-05	0.741320877154752	0.00192223438677508
chr3:132581698-132582199	iWAT	iWAT.Lymphoid cells_B cells	up	0.0361654055980239	0.137004779571628	0.281470929924285	5.45121491641919e-05	0.603171282308463	0.00192223438677508
chr18:5881171-5881672	iWAT	iWAT.Lymphoid cells_B cells	up	-0.00733035	0.108306851396096	0.777002020417462	5.45541585142533e-05	0.905734921911254	0.00192235101687877
chr3:104511736-104512237	iWAT	iWAT.Lymphoid cells_B cells	down	-0.00651278	-0.0332356	0.578954195453029	5.45562435645629e-05	0.80264723509981	0.00192235101687877
chr18:79271352-79271853	iWAT	iWAT.Lymphoid cells_B cells	down	-0.0398835	-0.116233	0.0715122727274516	5.45994459839939e-05	0.371897119676733	0.00192311105033272
chr2:75893906-75894407	iWAT	iWAT.Lymphoid cells_B cells	up	-0.0120194	0.0898676069701448	0.604400070380672	5.46311512780551e-05	0.81634037167328	0.00192352213747331
chr3:135206569-135207070	iWAT	iWAT.Lymphoid cells_B cells	down	-0.00765281	-0.0452366	0.54938292770619	5.4731875012412e-05	0.785719894407814	0.00192657869546741
chr18:30267765-30268266	iWAT	iWAT.Lymphoid cells_B cells	down	0.0223287480156638	-0.0960436	0.336699529514515	5.47762428199327e-05	0.646799881140716	0.00192753185830721
chr3:89864066-89864567	iWAT	iWAT.Lymphoid cells_B cells	up	-0.00921373	0.0778062404987209	0.569945234316045	5.47867920846428e-05	0.797502916764687	0.00192753185830721
chr12:79600269-79600770	iWAT	iWAT.Lymphoid cells_B cells	up	0.0516328590120887	0.0926533857485677	0.0816336674624058	5.49261972523742e-05	0.389286942327644	0.00193145503888123
chr11:53345269-53345770	iWAT	iWAT.Lymphoid cells_B cells	down	-0.0196604	-0.0625363	0.224034210823121	5.51269363922975e-05	0.554253971886007	0.00193719753520165
chr13:48734812-48735313	iWAT	iWAT.Lymphoid cells_B cells	up	-0.00159265	0.120355803751088	0.950806294362963	5.51314684370782e-05	0.980819879272035	0.00193719753520165
chr1:85959161-85959662	iWAT	iWAT.Lymphoid cells_B cells	up	0.0249460646259394	0.0921718243452443	0.231262759336182	5.52270348296031e-05	0.560817634676198	0.00193957122219979
chr13:28633716-28634217	iWAT	iWAT.Lymphoid cells_B cells	down	-0.0398834	-0.088808	0.0896944164154924	5.53016730027466e-05	0.401405920446775	0.00194071593362249
chr10:80590257-80590758	iWAT	iWAT.Lymphoid cells_B cells	down	-0.0107108	-0.031637	0.322536486209028	5.53521161568206e-05	0.6366817092004	0.00194177752675449
chr6:29828563-29829064	iWAT	iWAT.Lymphoid cells_B cells	up	0.0196422828120916	0.0515515089542229	0.171491401443817	5.53795470789618e-05	0.504308072293258	0.00194197237791858
chr8:128680493-128680994	iWAT	iWAT.Lymphoid cells_B cells	up	0.0160912374420154	0.0831788634027615	0.448398850089829	5.54327141548159e-05	0.724809429478498	0.00194334465588116
chr17:94762357-94762858	iWAT	iWAT.Lymphoid cells_B cells	up	0.00247598692509441	0.0728980743144364	0.911237841582312	5.54901487791612e-05	0.965366853477581	0.0019448658118554
chr11:106316700-106317201	iWAT	iWAT.Lymphoid cells_B cells	down	-0.0195835	-0.0489255	0.194886801571625	5.55734556576384e-05	0.528116898695895	0.00194729276127491
chr10:21634531-21635032	iWAT	iWAT.Lymphoid cells_B cells	down	-0.0350242	-0.103779	0.148819534878694	5.56153750130812e-05	0.480155052751869	0.00194805302911986
chr17:88175852-88176353	iWAT	iWAT.Lymphoid cells_B cells	down	-0.0146507	-0.0328969	0.232042782232567	5.56232880106581e-05	0.561552496976218	0.00194805302911986
chr2:119568060-119568561	iWAT	iWAT.Lymphoid cells_B cells	up	0.0263564465247888	0.112990202901652	0.510081635236647	5.56381778627391e-05	0.763046458645017	0.00194808181898265
chr7:122817506-122818007	iWAT	iWAT.Lymphoid cells_B cells	down	-0.0213693	-0.0743128	0.115713620338948	5.58278210717961e-05	0.440226124819276	0.00195333478455287
chr1:161034825-161035326	iWAT	iWAT.Lymphoid cells_B cells	down	-0.0122395	-0.0347062	0.298480045253468	5.61120624521309e-05	0.617404696842804	0.00196021346726695
chr15:62256423-62256924	iWAT	iWAT.Lymphoid cells_B cells	up	0.00546651722963044	0.0923792432506951	0.768392276407951	5.60572553013628e-05	0.901458234726571	0.00196021346726695
chr3:119312207-119312708	iWAT	iWAT.Lymphoid cells_B cells	down	-0.0215629	-0.111719	0.300146725913574	5.61110932955704e-05	0.618555888087584	0.00196021346726695
chr14:121760326-121760827	iWAT	iWAT.Lymphoid cells_B cells	up	0.03132601600771	0.0794825558025375	0.223181676370588	5.61815989725192e-05	0.553410310146586	0.00196214765763342
chr2:61052262-61052763	iWAT	iWAT.Lymphoid cells_B cells	up	-0.0431499	0.11684712778962	0.170827273305315	5.64047415276862e-05	0.503463587309655	0.00196921585747309
chr4:134349776-134350277	iWAT	iWAT.Lymphoid cells_B cells	up	-0.0364692	0.121196976567354	0.192929310332493	5.64124215153003e-05	0.526113019421494	0.00196921585747309
chr5:130718860-130719361	iWAT	iWAT.Lymphoid cells_B cells	up	-0.0621362	0.169881334551249	0.102919886394186	5.64341658709888e-05	0.422802809668238	0.00196947843283337
chr9:15501823-15502324	iWAT	iWAT.Lymphoid cells_B cells	up	0.00690606290545776	0.0796132663745915	0.776426480897821	5.64823089798874e-05	0.905489808638055	0.00197066192565302
chr15:34064393-34064894	iWAT	iWAT.Lymphoid cells_B cells	up	0.0210886138968083	0.048582983776797	0.103523525357935	5.64970506920935e-05	0.423614316255608	0.00197067974451882
chr13:38855679-38856180	iWAT	iWAT.Lymphoid cells_B cells	up	-0.0188795	0.125294507214599	0.542910526969856	5.65271490671426e-05	0.782166505037613	0.00197123307693774
chr16:52292592-52293093	iWAT	iWAT.Lymphoid cells_B cells	up	0.0395994288134692	0.0866264961359889	0.0571421050358819	5.6652481620052e-05	0.344407576511054	0.00197510633176776
chr16:57167120-57167621	iWAT	iWAT.Lymphoid cells_B cells	down	-0.00796292	-0.0331437	0.495447939410185	5.66958982174162e-05	0.75404816050502	0.00197568991529868
chr5:137345770-137346271	iWAT	iWAT.Lymphoid cells_B cells	up	0.00332567009117447	0.127692597383922	0.884574849239366	5.6697755046989e-05	0.9535735880441	0.00197568991529868
chr5:21736891-21737392	iWAT	iWAT.Lymphoid cells_B cells	down	-0.00460663	-0.0330981	0.685816065359683	5.67207419787173e-05	0.860080652484506	0.00197573280939007
chr6:127305343-127305844	iWAT	iWAT.Lymphoid cells_B cells	up	0.00504930915426982	0.0809852195725646	0.827184635146862	5.67275209790357e-05	0.927715384102202	0.00197573280939007
chr18:34108860-34109361	iWAT	iWAT.Lymphoid cells_B cells	down	-0.0236511	-0.0569214	0.122143115159073	5.67515443089403e-05	0.448448899427951	0.00197607250510773
chr15:42219421-42219922	iWAT	iWAT.Lymphoid cells_B cells	down	-0.0413255	-0.0941598	0.0800149905355427	5.68549042620012e-05	0.386882536989556	0.00197917381407577
chr12:25919712-25920213	iWAT	iWAT.Lymphoid cells_B cells	down	0.0142387696540584	-0.092298	0.435781111913924	5.68947128391695e-05	0.716591058682244	0.00198006183577344
chr8:3260152-3260653	iWAT	iWAT.Lymphoid cells_B cells	down	-0.0228773	-0.081544	0.249167893297223	5.70366228228884e-05	0.576371128609547	0.0019845018731829
chr17:84179946-84180447	iWAT	iWAT.Lymphoid cells_B cells	down	-0.0212252	-0.0526722	0.0794773428565554	5.70613865945544e-05	0.385710502701692	0.00198486478091954
chr5:110770529-110771030	iWAT	iWAT.Lymphoid cells_B cells	down	-0.0138586	-0.0306475	0.236960720639581	5.70992098336482e-05	0.565751621772881	0.00198568166231641
chr12:73903657-73904158	iWAT	iWAT.Lymphoid cells_B cells	up	0.0469737621280921	0.0715373363672424	0.0695519000965405	5.71699849456243e-05	0.368441511992672	0.00198664621713931
chr15:51798723-51799224	iWAT	iWAT.Lymphoid cells_B cells	up	0.00371462154921327	0.0718469561710574	0.834100705994047	5.71571652248819e-05	0.930743850228756	0.00198664621713931
chr17:26007574-26008075	iWAT	iWAT.Lymphoid cells_B cells	up	0.0222057049673538	0.0922745823502523	0.423579147758491	5.71626846129319e-05	0.708992810802353	0.00198664621713931
chr2:34546569-34547070	iWAT	iWAT.Lymphoid cells_B cells	up	0.0264261536869315	0.130337818070997	0.258681339964146	5.72326594763037e-05	0.58379521831087	0.00198815907056484
chr9:14866953-14867454	iWAT	iWAT.Lymphoid cells_B cells	down	-0.0142606	-0.0466407	0.31451133374909	5.72422349712014e-05	0.630139357331927	0.00198815907056484
chr14:101837090-101837591	iWAT	iWAT.Lymphoid cells_B cells	up	0.0287954775546468	0.109034850220661	0.249803722416034	5.72984914693911e-05	0.576830084637638	0.00198907556550108
chr4:150940173-150940674	iWAT	iWAT.Lymphoid cells_B cells	up	-0.0416539	0.103082537897472	0.09226044831415	5.73117138198798e-05	0.406221271476424	0.00198907556550108
chr5:35454417-35454918	iWAT	iWAT.Lymphoid cells_B cells	up	-0.000141567	0.111788208815888	0.996864082428995	5.72969125673449e-05	0.998822579581933	0.00198907556550108
chr17:26739315-26739816	iWAT	iWAT.Lymphoid cells_B cells	up	-0.0192593	0.10121651580955	0.42700708585226	5.73689022666466e-05	0.711180314326168	0.00199006283769556
chr5:66073719-66074220	iWAT	iWAT.Lymphoid cells_B cells	up	0.0190953639234222	0.0651630353174156	0.204150590135167	5.73677559247623e-05	0.536846246604008	0.00199006283769556
chr1:128235094-128235595	iWAT	iWAT.Lymphoid cells_B cells	up	0.0455631063599229	0.108702642873442	0.072470980007392	5.74570960423589e-05	0.373655386457057	0.00199262302673523
chr12:111855422-111855923	iWAT	iWAT.Lymphoid cells_B cells	up	-0.0205329	0.0964201104088754	0.347842847958965	5.75562445595423e-05	0.655006494955506	0.00199406395649645
chr8:24559223-24559724	iWAT	iWAT.Lymphoid cells_B cells	up	0.0540491545273526	0.0978024151298488	0.221615926905471	5.75314573410034e-05	0.551866104397605	0.00199406395649645
chr12:104223523-104224024	iWAT	iWAT.Lymphoid cells_B cells	up	0.0158988419364764	0.0528770164945729	0.356025313249795	5.75905212663489e-05	0.6613279957001	0.00199475242719396
chr10:42897582-42898083	iWAT	iWAT.Lymphoid cells_B cells	down	-0.00680786	-0.0353975	0.61822168928209	5.76057301084888e-05	0.823609630943338	0.00199478026855797
chr1:131046394-131046895	iWAT	iWAT.Lymphoid cells_B cells	up	0.0205979965766164	0.0600360682297912	0.274249269493326	5.77132684733356e-05	0.597290692269773	0.00199758121807079
chr15:101418932-101419433	iWAT	iWAT.Lymphoid cells_B cells	up	0.0329376001483686	0.115233169944685	0.14250618343111	5.77301385191687e-05	0.47281719503494	0.00199758973559656
chr11:51349616-51350117	iWAT	iWAT.Lymphoid cells_B cells	up	-0.022873	0.091913752829877	0.410050866808111	5.77507283679408e-05	0.699841304631101	0.00199780298849256
chr11:94161214-94161715	iWAT	iWAT.Lymphoid cells_B cells	up	0.0212436235053785	0.0973689669392361	0.424741011048889	5.80104074031158e-05	0.709684525379061	0.00200528337403112
chr2:143889114-143889615	iWAT	iWAT.Lymphoid cells_B cells	up	0.0067173734147294	0.0829880428355973	0.751464500974546	5.81157653446378e-05	0.893163350404894	0.00200792289256356
chr7:24640442-24640943	iWAT	iWAT.Lymphoid cells_B cells	up	-0.00593576	0.0994891060621432	0.790236587898195	5.81063515370071e-05	0.911773157970575	0.00200792289256356
chr18:34098597-34099098	iWAT	iWAT.Lymphoid cells_B cells	down	-0.0223783	-0.0492547	0.186775519537404	5.81561624096621e-05	0.519739176804531	0.0020088174253343
chr4:44814299-44814800	iWAT	iWAT.Lymphoid cells_B cells	down	0.00820486803709101	-0.0658833	0.608959104992136	5.81947434802419e-05	0.819037008359064	0.0020089371390808
chr7:127007192-127007693	iWAT	iWAT.Lymphoid cells_B cells	up	0.01820924423456	0.0931624018239368	0.321123562756417	5.81847036795843e-05	0.635748958640072	0.0020089371390808
chr2:102207878-102208379	iWAT	iWAT.Lymphoid cells_B cells	up	0.0058512236012108	0.0506358822940523	0.702742612019253	5.82580197417247e-05	0.868971806754589	0.00200951797514436
chr8:111029969-111030470	iWAT	iWAT.Lymphoid cells_B cells	up	0.0123999095355803	0.0516881162921813	0.3994787936895	5.82780238606837e-05	0.692717378253081	0.00200951797514436
chr8:46046941-46047442	iWAT	iWAT.Lymphoid cells_B cells	up	-0.0221822	0.0859501761245244	0.349495945092524	5.83734552291036e-05	0.656255077893943	0.0020123075263171
chr13:20383810-20384311	iWAT	iWAT.Lymphoid cells_B cells	up	0.00620448798328791	0.106360912787552	0.762432648799832	5.84625591835358e-05	0.898808203437613	0.00201487761837174
chr16:23287258-23287759	iWAT	iWAT.Lymphoid cells_B cells	down	-0.0120786	-0.0377943	0.298157090125314	5.85886287738582e-05	0.617038631599181	0.00201821794411601
chr11:74446072-74446573	iWAT	iWAT.Lymphoid cells_B cells	up	0.0276136409622467	0.104304721085218	0.379199	5.86743900558194e-05	0.678564548556154	0.00201975946162695
chr2:20957926-20958427	iWAT	iWAT.Lymphoid cells_B cells	down	-0.0113375	-0.0800173	0.576466884107896	5.87293453953383e-05	0.801154279530394	0.00202100311552741
chrX:169892586-169893087	iWAT	iWAT.Lymphoid cells_B cells	up	0.0282760727876491	0.0624167557096897	0.149756176234975	5.87705650239514e-05	0.481395482949076	0.0020212911934249
chr4:59042994-59043495	iWAT	iWAT.Lymphoid cells_B cells	up	0.018333861806403	0.0629543535485585	0.412652712635159	5.88089019922947e-05	0.701714817029106	0.0020217823063776
chr7:47050355-47050856	iWAT	iWAT.Lymphoid cells_B cells	down	-0.00625475	-0.0332177	0.614663715173948	5.88701382040485e-05	0.821993258810796	0.00202338520680572
chr11:117780471-117780972	iWAT	iWAT.Lymphoid cells_B cells	down	-0.00610492	-0.0324413	0.631290086446221	5.89164974134538e-05	0.830844423871389	0.00202447611136979
chr2:173784332-173784833	iWAT	iWAT.Lymphoid cells_B cells	down	-0.0257345	-0.0466924	0.134476281579552	5.9018806372918e-05	0.463015155040485	0.00202748853111112
chr12:112928777-112929278	iWAT	iWAT.Lymphoid cells_B cells	down	-0.0170329	-0.0988899	0.418855193676353	5.91146775657433e-05	0.705983951774799	0.00203027835316195
chr13:107025676-107026177	iWAT	iWAT.Lymphoid cells_B cells	down	-0.01676	-0.0791145	0.341540537143256	5.91539455186564e-05	0.650466804078666	0.00203048602245678
chr2:73533903-73534404	iWAT	iWAT.Lymphoid cells_B cells	up	0.0204734137180224	0.0896638191840415	0.31796194425281	5.91647128107937e-05	0.632952879596352	0.00203048602245678
chr2:150927003-150927504	iWAT	iWAT.Lymphoid cells_B cells	up	0.00863626813875245	0.0743267093372139	0.6783505839975	5.92419796824826e-05	0.856362892464433	0.00203213050841487
chr11:88140006-88140507	iWAT	iWAT.Lymphoid cells_B cells	down	-0.0215551	-0.0572567	0.177406549214032	5.92900248991273e-05	0.510322063191956	0.00203327490539409
chr3:37419498-37419999	iWAT	iWAT.Lymphoid cells_B cells	down	-0.012617	-0.0310597	0.301084261932315	5.93599405615875e-05	0.619260135810705	0.00203516856872679
chr1:39896458-39896959	iWAT	iWAT.Lymphoid cells_B cells	down	-0.0200137	-0.0418583	0.196794469169596	5.94542058397285e-05	0.529995736459643	0.00203739161501458
chr14:25747498-25747999	iWAT	iWAT.Lymphoid cells_B cells	down	-0.00386547	-0.0303365	0.775104293294025	5.95289415569644e-05	0.904863364751054	0.00203843935927926
chr6:120446967-120447468	iWAT	iWAT.Lymphoid cells_B cells	down	-0.0327228	-0.121522	0.154481678330727	5.95092866353409e-05	0.486724000612377	0.00203843935927926
chr4:55349555-55350056	iWAT	iWAT.Lymphoid cells_B cells	down	-0.0108797	-0.0306588	0.320345664155242	5.95630718460917e-05	0.635179371519487	0.00203910384749149
chr12:115294259-115294760	iWAT	iWAT.Lymphoid cells_B cells	down	-0.0154338	-0.0752195	0.51802341783472	5.96733363005991e-05	0.767726694224152	0.00204186910408559
chr10:39292683-39293184	iWAT	iWAT.Lymphoid cells_B cells	down	-0.0243045	-0.0740636	0.116600622230366	5.97253672741996e-05	0.441128349184948	0.00204233300505594
chr13:41848399-41848900	iWAT	iWAT.Lymphoid cells_B cells	up	-0.0106623	0.0707260901313537	0.650304064226695	5.97178512343478e-05	0.841198342932793	0.00204233300505594
chr7:27161740-27162241	iWAT	iWAT.Lymphoid cells_B cells	up	0.0159925830512851	0.067934078357743	0.303973393505625	5.9731139029135e-05	0.621649653291009	0.00204233300505594
chr4:133264537-133265038	iWAT	iWAT.Lymphoid cells_B cells	up	0.0268906607126772	0.0877577043982746	0.153910682668912	5.97487599213642e-05	0.486109154332512	0.00204243119634428
chr4:88742701-88743202	iWAT	iWAT.Lymphoid cells_B cells	up	0.0125945062340877	0.0921165690664456	0.5029283284871	5.97949484310051e-05	0.758893076880502	0.00204300144802091
chr13:44321243-44321744	iWAT	iWAT.Lymphoid cells_B cells	up	0.0256962253474106	0.0832815092270979	0.338901434676631	5.98568469298765e-05	0.64855024558678	0.00204410763234413
chr14:48451930-48452431	iWAT	iWAT.Lymphoid cells_B cells	up	0.026297554416501	0.0716584050970058	0.135593317482611	5.98743436024403e-05	0.464285817258582	0.00204420102400856
chr13:43268946-43269447	iWAT	iWAT.Lymphoid cells_B cells	down	-0.0230385	-0.0376573	0.0871453590155332	5.99094992232579e-05	0.397454453491201	0.00204439320686011
chr11:74532958-74533459	iWAT	iWAT.Lymphoid cells_B cells	up	-0.0189243	0.0628948739123959	0.237188259188432	5.99292762334568e-05	0.565949342309527	0.00204456425579124
chr13:43895995-43896496	iWAT	iWAT.Lymphoid cells_B cells	down	0.00743356588555049	-0.0972196	0.712698938128597	5.99495578927244e-05	0.873854467453266	0.00204475243297258
chr5:142207448-142207949	iWAT	iWAT.Lymphoid cells_B cells	up	0.00235912699324863	0.123101004482366	0.922420493100332	5.9972240984948e-05	0.969687120760566	0.00204502240510062
chr10:121446520-121447021	iWAT	iWAT.Lymphoid cells_B cells	up	0.0285088711326036	0.0840392210105376	0.257252994289705	6.00760244203456e-05	0.582878909425778	0.00204759335371509
chr9:41130525-41131026	iWAT	iWAT.Lymphoid cells_B cells	up	0.00302117258289869	0.0509688578291823	0.832357755145641	6.0077209348376e-05	0.930038629794953	0.00204759335371509
chr11:83746095-83746596	iWAT	iWAT.Lymphoid cells_B cells	down	-0.00521852	-0.0343789	0.686619023446132	6.01622894460278e-05	0.860391905756065	0.00204995411064441
chr2:13492852-13493353	iWAT	iWAT.Lymphoid cells_B cells	up	0.0178567259597097	0.0922995946002744	0.37353006075168	6.01760818308289e-05	0.674337023867379	0.00204995411064441
chr10:60189191-60189692	iWAT	iWAT.Lymphoid cells_B cells	down	-0.0203053	-0.0462767	0.179487069398073	6.03081841051043e-05	0.512898675600421	0.00205394902078373
chr13:45852265-45852766	iWAT	iWAT.Lymphoid cells_B cells	up	0.00209943104990118	0.073720026879841	0.888231663185668	6.03348006815038e-05	0.955150353859764	0.00205435026525038
chr14:14702603-14703104	iWAT	iWAT.Lymphoid cells_B cells	down	-0.0113153	-0.034717	0.314021528645835	6.04055545954133e-05	0.629892331953164	0.00205524333888542
chr7:90475897-90476398	iWAT	iWAT.Lymphoid cells_B cells	down	-0.00476895	-0.0333273	0.681895356231868	6.05344414318462e-05	0.858252412134524	0.00205861698934165
chr18:80699116-80699617	iWAT	iWAT.Lymphoid cells_B cells	up	0.0022098226913818	0.0757820709146879	0.896419420543158	6.05533027746522e-05	0.958886288679088	0.00205875282632661
chr16:43490017-43490518	iWAT	iWAT.Lymphoid cells_B cells	up	0.0414279610879918	0.122902260575333	0.14291819509911	6.06937110911903e-05	0.473337449884044	0.00206302006001125
chr14:100482625-100483126	iWAT	iWAT.Lymphoid cells_B cells	up	0.0131640149471017	0.0824821291700528	0.473884566271392	6.0742899707426e-05	0.741164026870654	0.00206334367050099
chr14:55868569-55869070	iWAT	iWAT.Lymphoid cells_B cells	up	0.0533468638222612	0.110014607745337	0.0754949331682859	6.07223887579811e-05	0.378684164556442	0.00206334367050099
chr8:39108296-39108797	iWAT	iWAT.Lymphoid cells_B cells	down	-0.0120846	-0.0543709	0.3070822117759	6.07543290365227e-05	0.624280730541613	0.00206334367050099
chr6:37036975-37037476	iWAT	iWAT.Lymphoid cells_B cells	up	0.0295204417581832	0.119663100260587	0.183687319901912	6.0810337899697e-05	0.516882279105531	0.00206394460090055
chr16:22119475-22119976	iWAT	iWAT.Lymphoid cells_B cells	down	-0.011826	-0.0519687	0.311362352121553	6.08657824519577e-05	0.627646963390713	0.00206486703768487
chr6:145093126-145093627	iWAT	iWAT.Lymphoid cells_B cells	down	-0.0164511	-0.0475156	0.164215473017011	6.08673381174601e-05	0.496489897219545	0.00206486703768487
chr2:38823816-38824317	iWAT	iWAT.Lymphoid cells_B cells	down	-0.00715215	-0.0611187	0.535047987062993	6.08852355932496e-05	0.778060583159284	0.00206496832096057
chr13:113574160-113574661	iWAT	iWAT.Lymphoid cells_B cells	up	0.0055717599892876	0.067483009214913	0.726035571488699	6.10133746285059e-05	0.881076151227203	0.002068418781384
chr17:10393708-10394209	iWAT	iWAT.Lymphoid cells_B cells	down	-0.0341473	-0.129366	0.200840259046113	6.11222528325243e-05	0.533741023791438	0.00206964046807015
chr5:134266291-134266792	iWAT	iWAT.Lymphoid cells_B cells	up	0.0251805099247455	0.0618226710304996	0.0991952858487645	6.11285315915026e-05	0.41737913748489	0.00206964046807015
chr5:35729759-35730260	iWAT	iWAT.Lymphoid cells_B cells	down	-0.0133098	-0.0498986	0.365938858349391	6.10706789074764e-05	0.66847845330583	0.00206964046807015
chr5:53566922-53567423	iWAT	iWAT.Lymphoid cells_B cells	up	0.0405953891737749	0.0793998782977367	0.0695262561864938	6.10883606737448e-05	0.368441511992672	0.00206964046807015
chr7:43953794-43954295	iWAT	iWAT.Lymphoid cells_B cells	up	0.0372765871537624	0.10598861653802	0.197917941949822	6.11425580588611e-05	0.531224105217455	0.00206964046807015
chr10:110918860-110919361	iWAT	iWAT.Lymphoid cells_B cells	down	-0.0164708	-0.0513458	0.128001110476816	6.11978960811876e-05	0.455597666322714	0.00207047533825646
chr10:83364189-83364690	iWAT	iWAT.Lymphoid cells_B cells	up	0.0264706446152228	0.106059427863476	0.140193763644174	6.12718838817355e-05	0.470463109480861	0.00207047533825646
chr11:8535562-8536063	iWAT	iWAT.Lymphoid cells_B cells	down	-0.0282381	-0.0811214	0.130558884728243	6.12531246847297e-05	0.458509905037064	0.00207047533825646
chr16:38455335-38455836	iWAT	iWAT.Lymphoid cells_B cells	up	0.0217375648718516	0.0816665963026757	0.286940557040185	6.12419190457623e-05	0.608150767657076	0.00207047533825646
chr8:117772065-117772566	iWAT	iWAT.Lymphoid cells_B cells	up	0.0404609310149055	0.0786417254359247	0.0798881805787322	6.12690782094904e-05	0.386550973949359	0.00207047533825646
chr9:58014730-58015231	iWAT	iWAT.Lymphoid cells_B cells	up	-0.00459531	0.123089034772812	0.824824788889137	6.13481543913828e-05	0.926646362021801	0.00207254689529395
chr17:57670201-57670702	iWAT	iWAT.Lymphoid cells_B cells	up	0.0343120866767701	0.10789682494299	0.280691859319011	6.13978106539445e-05	0.602499415549773	0.00207371854237486
chr7:105372834-105373335	iWAT	iWAT.Lymphoid cells_B cells	down	-0.0218531	-0.0551075	0.192196425831294	6.14584163184042e-05	0.525478818066812	0.002075259345267
chr11:64396978-64397479	iWAT	iWAT.Lymphoid cells_B cells	up	0.0365310741163859	0.123898314300344	0.246469802343993	6.15395943159377e-05	0.573951942694635	0.00207698755585728
chr11:57633416-57633917	iWAT	iWAT.Lymphoid cells_B cells	down	-0.0307268	-0.083236	0.13754198827292	6.16342981152569e-05	0.467115783466976	0.0020791703616089
chr9:31254532-31255033	iWAT	iWAT.Lymphoid cells_B cells	up	-0.010993	0.0885205913547069	0.549792767783145	6.16704967360277e-05	0.785884914793077	0.00207988481417722
chr3:87521784-87522285	iWAT	iWAT.Lymphoid cells_B cells	up	0.0171628959660549	0.0552066382076581	0.257220454405091	6.16910237093317e-05	0.582873082721457	0.00208007050918452
chr15:100063243-100063744	iWAT	iWAT.Lymphoid cells_B cells	up	0.000206748436355453	0.0571267706816715	0.98913461805037	6.17638116664864e-05	0.995831233305839	0.0020820177974566
chr8:83165970-83166471	iWAT	iWAT.Lymphoid cells_B cells	up	0.00744029940962749	0.0563362174501291	0.592210628380355	6.18027022153161e-05	0.809768732382917	0.00208282175647908
chr1:171272027-171272528	iWAT	iWAT.Lymphoid cells_B cells	down	-0.0187293	-0.0559251	0.13352239793102	6.18483942622498e-05	0.461705361717277	0.00208334758955189
chr8:114815810-114816311	iWAT	iWAT.Lymphoid cells_B cells	down	-0.0259357	-0.0589601	0.0883913697572209	6.1836653758675e-05	0.399473258093419	0.00208334758955189
chr13:52920982-52921483	iWAT	iWAT.Lymphoid cells_B cells	up	0.0311236224695892	0.0816117859375148	0.0849923761634679	6.19441124698104e-05	0.394372888402071	0.00208426348664115
chr16:45256781-45257282	iWAT	iWAT.Lymphoid cells_B cells	down	-0.0198706	-0.0422425	0.163199214280274	6.19349368274846e-05	0.495646565380817	0.00208426348664115
chr19:46055713-46056214	iWAT	iWAT.Lymphoid cells_B cells	down	-0.00465166	-0.0376528	0.690123224121727	6.19508406462757e-05	0.862408976931485	0.00208426348664115
chr3:51662478-51662979	iWAT	iWAT.Lymphoid cells_B cells	down	-0.0140175	-0.0504875	0.265159495272035	6.20205650933336e-05	0.589301009264806	0.00208610245639899
chr2:44654555-44655056	iWAT	iWAT.Lymphoid cells_B cells	up	0.0108756624692297	0.126849323494832	0.602196034328085	6.21764623226188e-05	0.815295820827357	0.00209019853130567
chr12:76886773-76887274	iWAT	iWAT.Lymphoid cells_B cells	down	0.00544680837219071	-0.0409211	0.663160362099978	6.22474709115643e-05	0.848319963829644	0.00209170232392419
chr18:68861214-68861715	iWAT	iWAT.Lymphoid cells_B cells	up	0.0253712036977901	0.119158659897819	0.169009203485376	6.22763589398754e-05	0.501417931906337	0.00209216536469579
chr10:125387658-125388159	iWAT	iWAT.Lymphoid cells_B cells	down	-0.00970772	-0.0604732	0.57794300756126	6.23715626291254e-05	0.802112629173739	0.00209485550564056
chr13:24548833-24549334	iWAT	iWAT.Lymphoid cells_B cells	down	-0.0177901	-0.057244	0.294853381058148	6.25526139131779e-05	0.614662261871535	0.00209909762709262
chr8:70803868-70804369	iWAT	iWAT.Lymphoid cells_B cells	down	-0.0117252	-0.0407442	0.294879446732152	6.25584995956848e-05	0.614662261871535	0.00209909762709262
chr9:84038241-84038742	iWAT	iWAT.Lymphoid cells_B cells	down	-0.0177008	-0.0995114	0.425841875900575	6.25357506024738e-05	0.710385672434438	0.00209909762709262
chr14:9599756-9600257	iWAT	iWAT.Lymphoid cells_B cells	up	0.0172561185923467	0.114846084244696	0.519711293018619	6.2580968236793e-05	0.768697988065371	0.00209926765217951
chr16:11505761-11506262	iWAT	iWAT.Lymphoid cells_B cells	up	0.026367932531885	0.0688007419365488	0.140681774990678	6.26039403048495e-05	0.47102607723665	0.00209926765217951
chr2:31815305-31815806	iWAT	iWAT.Lymphoid cells_B cells	down	-0.0061526	-0.0472022	0.660802685355788	6.2609045505433e-05	0.847032677935231	0.00209926765217951
chrX:8131909-8132410	iWAT	iWAT.Lymphoid cells_B cells	down	-0.00586063	-0.0316646	0.66478707338785	6.27207219971901e-05	0.849149644679917	0.00210250305996778
chr13:44442026-44442527	iWAT	iWAT.Lymphoid cells_B cells	up	0.0296625708676192	0.106243861098999	0.135265048672762	6.27555469209041e-05	0.46390610515754	0.00210278417442423
chr4:135236651-135237152	iWAT	iWAT.Lymphoid cells_B cells	up	0.0134170731495816	0.0710040171191062	0.576636236569333	6.27594779885278e-05	0.801222459589894	0.00210278417442423
chr2:179648163-179648664	iWAT	iWAT.Lymphoid cells_B cells	up	-0.0151165	0.0886406435839215	0.612211007449131	6.28698374057787e-05	0.820750945975146	0.00210597226518564
chr3:131108017-131108518	iWAT	iWAT.Lymphoid cells_B cells	down	-0.0122152	-0.0609662	0.458731985440142	6.29018155862133e-05	0.731389008415377	0.00210653388603329
chr13:84074451-84074952	iWAT	iWAT.Lymphoid cells_B cells	up	0.0364121017764732	0.109055597615972	0.17171171284495	6.29267338321025e-05	0.504649671524563	0.00210685886063876
chr2:26062969-26063470	iWAT	iWAT.Lymphoid cells_B cells	up	0.0272512867047338	0.123360483344142	0.309352510950636	6.29976887607886e-05	0.626053019498708	0.00210872466623555
chr13:107930230-107930731	iWAT	iWAT.Lymphoid cells_B cells	up	-0.016781	0.0794910838770849	0.508012903889166	6.31203093607651e-05	0.761815972980952	0.00211231855960851
chr15:10868781-10869282	iWAT	iWAT.Lymphoid cells_B cells	up	0.0151092047573185	0.0832956630498998	0.382081596021697	6.3187689072197e-05	0.680644436275712	0.00211406252895378
chr15:64371335-64371836	iWAT	iWAT.Lymphoid cells_B cells	down	-0.00965966	-0.0950462	0.564868402967951	6.32932785157061e-05	0.794527472553512	0.00211708372519274
chr12:73841811-73842312	iWAT	iWAT.Lymphoid cells_B cells	up	0.0212612696206045	0.0763064670214743	0.227765271523679	6.33320828639046e-05	0.557616803741952	0.00211787012094368
chr10:41308684-41309185	iWAT	iWAT.Lymphoid cells_B cells	up	0.0117678118186209	0.120175272815906	0.692592236714698	6.33500308026454e-05	0.863630768694028	0.00211795885212186
chr2:143995147-143995648	iWAT	iWAT.Lymphoid cells_B cells	up	0.0256759452434044	0.0813452924266372	0.160147659964388	6.33853690971474e-05	0.492328286303662	0.00211862880565647
chr5:96533260-96533761	iWAT	iWAT.Lymphoid cells_B cells	up	-0.00660174	0.156762859042635	0.85954718227284	6.34294321957804e-05	0.942329473898221	0.00211958998832222
chr5:111060182-111060683	iWAT	iWAT.Lymphoid cells_B cells	down	-0.0261596	-0.0803194	0.22634554746101	6.34717409573597e-05	0.55631663253103	0.00212007291593274
chr12:99796439-99796940	iWAT	iWAT.Lymphoid cells_B cells	down	-0.0164035	-0.0733256	0.356246317875393	6.36125210838068e-05	0.661484673134169	0.00212417041105459
chr11:73128366-73128867	iWAT	iWAT.Lymphoid cells_B cells	up	0.03882722546577	0.0666255576663097	0.0660967166983003	6.36618908832799e-05	0.362531321522985	0.00212497966532699
chr11:86916557-86917058	iWAT	iWAT.Lymphoid cells_B cells	up	-0.0322417	0.113442300546628	0.153251532850288	6.3667446319572e-05	0.485434697415521	0.00212497966532699
chr6:8336684-8337185	iWAT	iWAT.Lymphoid cells_B cells	up	0.0290407956158402	0.0664572876457041	0.0524822601735686	6.37603177694201e-05	0.33431337339875	0.0021275665744756
chr18:77821734-77822235	iWAT	iWAT.Lymphoid cells_B cells	up	-0.0221185	0.0788267759378794	0.210622490792462	6.37958073867476e-05	0.54218015205797	0.00212823797044135
chr12:111301904-111302405	iWAT	iWAT.Lymphoid cells_B cells	up	0.0222084094346291	0.0685090359834858	0.357389363683708	6.39056693790897e-05	0.662420348991341	0.0021303633327582
chr13:51170501-51171002	iWAT	iWAT.Lymphoid cells_B cells	down	-0.00584282	-0.0488514	0.621257298806361	6.38952452096702e-05	0.825347523985227	0.0021303633327582
chr2:24311585-24312086	iWAT	iWAT.Lymphoid cells_B cells	down	-0.00577381	-0.0368929	0.655828570284402	6.41295153022306e-05	0.844337770641935	0.00213655189011026
chr9:29647747-29648248	iWAT	iWAT.Lymphoid cells_B cells	down	-0.0309378	-0.0914524	0.0828713191813987	6.41375973597855e-05	0.391033628045383	0.00213655189011026
chr1:171551339-171551840	iWAT	iWAT.Lymphoid cells_B cells	down	0.000959563927486401	-0.0343172	0.94187854623433	6.41882252057326e-05	0.977115288483593	0.00213721015870148
chr17:57108702-57109203	iWAT	iWAT.Lymphoid cells_B cells	up	0.04970741969942	0.0875732773987387	0.0644860989459185	6.41806956197432e-05	0.359175448550592	0.00213721015870148
chr2:90531968-90532469	iWAT	iWAT.Lymphoid cells_B cells	down	0.000891641733093009	-0.0378369	0.946699322375965	6.43537236726316e-05	0.979116545974491	0.00214117610445427
chr6:69681121-69681622	iWAT	iWAT.Lymphoid cells_B cells	down	-0.0103275	-0.0423141	0.45673393651371	6.43498530350487e-05	0.730122619774035	0.00214117610445427
chr13:98819671-98820172	iWAT	iWAT.Lymphoid cells_B cells	up	-0.021835	0.0772768950977474	0.336714851795549	6.43810002626487e-05	0.646814117000307	0.00214156909785517
chr2:8661138-8661639	iWAT	iWAT.Lymphoid cells_B cells	up	0.00880158464705542	0.115994387990745	0.700510512135427	6.44120268506091e-05	0.867769013386974	0.00214208661244444
chr5:140414573-140415074	iWAT	iWAT.Lymphoid cells_B cells	up	0.0398097130989302	0.0868352981957322	0.177383258166868	6.45002041075221e-05	0.510292023796599	0.00214403696770871
chr2:29453025-29453526	iWAT	iWAT.Lymphoid cells_B cells	up	0.0470573734080142	0.121441162603904	0.0849838688234906	6.46396145142354e-05	0.394372888402071	0.00214759225976542
chr7:89482007-89482508	iWAT	iWAT.Lymphoid cells_B cells	up	-0.0568936	0.0831069887089371	0.123106911409004	6.4626661244517e-05	0.449582278214028	0.00214759225976542
chr8:125353095-125353596	iWAT	iWAT.Lymphoid cells_B cells	up	0.0162944673706156	0.10572682613862	0.580526159728177	6.47400914719813e-05	0.803576255485102	0.0021504145806805
chr17:86956146-86956647	iWAT	iWAT.Lymphoid cells_B cells	up	0.0136475680448662	0.0881494693331111	0.469992571603174	6.47714250682155e-05	0.738810773759381	0.00215042373545825
chr6:67037198-67037699	iWAT	iWAT.Lymphoid cells_B cells	down	-0.00770961	-0.0327101	0.545291163317832	6.47712053439753e-05	0.78320986717345	0.00215042373545825
chr7:4792635-4793136	iWAT	iWAT.Lymphoid cells_B cells	down	-0.0071508	-0.0304904	0.556086570961522	6.47904564603007e-05	0.78954655369313	0.00215053998794571
chr14:25510946-25511447	iWAT	iWAT.Lymphoid cells_B cells	down	0.0107868175946229	-0.0878719	0.561836201139026	6.48120586021517e-05	0.792814923491909	0.00215074149319644
chr2:9750050-9750551	iWAT	iWAT.Lymphoid cells_B cells	up	0.0235844675701524	0.114022822584234	0.392948720544724	6.491349982663e-05	0.688039260798125	0.00215256971494968
chr3:84654756-84655257	iWAT	iWAT.Lymphoid cells_B cells	up	0.00855600795735473	0.0542155051264422	0.584551620307433	6.49137850751011e-05	0.805672618012309	0.00215256971494968
chr14:64076478-64076979	iWAT	iWAT.Lymphoid cells_B cells	up	0.0238146860885246	0.0824174117387489	0.26653728600829	6.49422222995818e-05	0.590404412508262	0.0021529971413937
chr8:13660715-13661216	iWAT	iWAT.Lymphoid cells_B cells	up	0.00175988237383307	0.0778484201877606	0.912685941431193	6.49750698885129e-05	0.965988046697294	0.00215357054284861
chr14:101729556-101730057	iWAT	iWAT.Lymphoid cells_B cells	up	0.00618452999837143	0.0487390475659496	0.679728286605672	6.50325886821746e-05	0.857114102956504	0.00215444564964837
chr18:49755419-49755920	iWAT	iWAT.Lymphoid cells_B cells	down	-0.0103318	-0.0310173	0.395648627020026	6.50240789467901e-05	0.690024440151625	0.00215444564964837
chr13:100642465-100642966	iWAT	iWAT.Lymphoid cells_B cells	down	-0.00787704	-0.036293	0.504854375173915	6.50733984778904e-05	0.759941962352507	0.00215528200775444
chr12:99326157-99326658	iWAT	iWAT.Lymphoid cells_B cells	up	0.0113645188438811	0.0598875677150969	0.614416380541156	6.51008652701635e-05	0.821828164085279	0.00215546464192474
chr10:3334418-3334919	iWAT	iWAT.Lymphoid cells_B cells	up	0.00724314984916965	0.133465207121453	0.76550587666026	6.51886760967596e-05	0.900138123093107	0.00215755198100552
chr8:117860046-117860547	iWAT	iWAT.Lymphoid cells_B cells	up	0.0244498524627443	0.117650821930908	0.231364284884204	6.52630346976586e-05	0.560924112227228	0.002159496898175
chr1:136659317-136659818	iWAT	iWAT.Lymphoid cells_B cells	up	0.00293849588499732	0.0904424001528998	0.890030980388885	6.53616610107565e-05	0.955940174686129	0.00216172727333354
chr2:28630040-28630541	iWAT	iWAT.Lymphoid cells_B cells	up	0.0210790166930629	0.0839639126472525	0.308450696353158	6.53477390099226e-05	0.625291107152577	0.00216172727333354
chr11:22235493-22235994	iWAT	iWAT.Lymphoid cells_B cells	up	-0.011418	0.105373926832008	0.648937078391796	6.53939124533239e-05	0.840561574719048	0.00216176132936533
chr9:40320787-40321288	iWAT	iWAT.Lymphoid cells_B cells	up	-0.0183665	0.0943255195895552	0.333431924933157	6.53874756815976e-05	0.644608852385152	0.00216176132936533
chr1:154536677-154537178	iWAT	iWAT.Lymphoid cells_B cells	up	0.01146940864499	0.0859310529328926	0.584855903015828	6.54887405894284e-05	0.805828488391049	0.0021632937272532
chr3:94615208-94615709	iWAT	iWAT.Lymphoid cells_B cells	up	0.00481766931768778	0.0805560951307054	0.819752826465587	6.54632738012023e-05	0.924594091535568	0.0021632937272532
chr5:150686348-150686849	iWAT	iWAT.Lymphoid cells_B cells	down	-0.00915883	-0.056458	0.494153594378599	6.5498703690158e-05	0.753163263211671	0.0021632937272532
chr2:18592180-18592681	iWAT	iWAT.Lymphoid cells_B cells	down	-0.0241828	-0.0572949	0.176593838382739	6.55552572806056e-05	0.50941280182408	0.00216451142529893
chr8:123287288-123287789	iWAT	iWAT.Lymphoid cells_B cells	up	0.0514542734199569	0.0959633935734344	0.0860641432019132	6.58064379993008e-05	0.396012308433778	0.00217228698957501
chr6:87742817-87743318	iWAT	iWAT.Lymphoid cells_B cells	up	-0.00214187	0.0884216096535951	0.920371092645423	6.59966483483081e-05	0.969026026742846	0.00217700902095689
chr3:96000983-96001484	iWAT	iWAT.Lymphoid cells_B cells	down	0.00173674741193202	-0.0954755	0.925503841839361	6.61152073647297e-05	0.970754497399931	0.00218040049665469
chr14:37165195-37165696	iWAT	iWAT.Lymphoid cells_B cells	up	0.0222592651462299	0.0778713906344533	0.316789808209893	6.61343110410089e-05	0.631991400188576	0.0021805112200802
chr15:62325711-62326212	iWAT	iWAT.Lymphoid cells_B cells	up	0.0242565154009219	0.0691096719364111	0.111211505629119	6.62065385857324e-05	0.434048257867928	0.0021813345349215
chr5:66081344-66081845	iWAT	iWAT.Lymphoid cells_B cells	up	0.032722944329411	0.0950098792305168	0.0617039851889601	6.62018379495374e-05	0.353877115579001	0.0021813345349215
chr19:37472544-37473045	iWAT	iWAT.Lymphoid cells_B cells	down	-0.0105963	-0.0391279	0.503711316594802	6.62599063361794e-05	0.759254129233083	0.00218257357507646
chr1:92992151-92992652	iWAT	iWAT.Lymphoid cells_B cells	up	0.022597209995912	0.0892209732054649	0.322479610824295	6.64108479327853e-05	0.63664420532351	0.00218702530321908
chr13:56615816-56616317	iWAT	iWAT.Lymphoid cells_B cells	down	-0.0259356	-0.0506341	0.100387292160982	6.6445880909436e-05	0.419217363911217	0.00218765874859174
chr5:33938395-33938896	iWAT	iWAT.Lymphoid cells_B cells	down	-0.00650814	-0.0489186	0.597215848877826	6.65084779868052e-05	0.812206046972723	0.00218919919530706
chr11:17723534-17724035	iWAT	iWAT.Lymphoid cells_B cells	up	0.0195264598017934	0.169467909987394	0.542921089492341	6.66416668554314e-05	0.782166505037613	0.00219275002571179
chr14:117501867-117502368	iWAT	iWAT.Lymphoid cells_B cells	up	-0.0279579	0.132506287785436	0.388291623655969	6.66480224889218e-05	0.684896026078778	0.00219275002571179
chr10:90981719-90982220	iWAT	iWAT.Lymphoid cells_B cells	up	0.00544788489531856	0.0842164412338291	0.769917714710854	6.67977058361274e-05	0.902131992737784	0.00219506708798653
chr12:25165680-25166181	iWAT	iWAT.Lymphoid cells_B cells	up	-0.00397305	0.0395197931224362	0.74386446004514	6.67705369907136e-05	0.889145361577546	0.00219506708798653
chr4:108826669-108827170	iWAT	iWAT.Lymphoid cells_B cells	up	0.0268976115334324	0.0890553533425352	0.196661033993353	6.67487258975506e-05	0.529822314566864	0.00219506708798653
chr6:99159369-99159870	iWAT	iWAT.Lymphoid cells_B cells	up	-0.0233352	0.0944274855867322	0.223655834394097	6.6796039143784e-05	0.553869039880594	0.00219506708798653
chr3:58592625-58593126	iWAT	iWAT.Lymphoid cells_B cells	up	-0.00324833	0.0914608523801604	0.874725999605222	6.68617478497259e-05	0.949383005295253	0.00219665032472938
chr1:35611928-35612429	iWAT	iWAT.Lymphoid cells_B cells	up	-0.000173571	0.0962395732736925	0.992093893080968	6.70304499543348e-05	0.996784006658805	0.00220167045748965
chr15:101859162-101859663	iWAT	iWAT.Lymphoid cells_B cells	up	0.0375144612979125	0.133195432324102	0.0973802389609048	6.73383003335221e-05	0.414661043038059	0.00221073332232942
chr8:95067512-95068013	iWAT	iWAT.Lymphoid cells_B cells	down	-0.0235342	-0.0679299	0.151870852795949	6.74126939841929e-05	0.483925870362154	0.00221265111105548
chr1:138384621-138385122	iWAT	iWAT.Lymphoid cells_B cells	down	0.00262733056125981	-0.0529006	0.815743532212698	6.75682380700017e-05	0.922813577650293	0.00221723091740704
chr10:116582799-116583300	iWAT	iWAT.Lymphoid cells_B cells	down	0.00221474134029708	-0.0387532	0.855422172126776	6.76417190515361e-05	0.940401904030754	0.00221799463982136
chr12:25475142-25475643	iWAT	iWAT.Lymphoid cells_B cells	up	-0.0124646	0.0901460644411519	0.556893056931369	6.76425468311272e-05	0.790015063182926	0.00221799463982136
chr5:36679884-36680385	iWAT	iWAT.Lymphoid cells_B cells	up	-0.00055321	0.0921091184299748	0.980594416189444	6.77295744588039e-05	0.992476158893716	0.00221989491406065
chr8:82754938-82755439	iWAT	iWAT.Lymphoid cells_B cells	up	0.00348605430153263	0.084040251982127	0.859893446447685	6.78018981180489e-05	0.942460963791487	0.00222173952853554
chr14:64128770-64129271	iWAT	iWAT.Lymphoid cells_B cells	up	-0.00847318	0.0880790668476995	0.691151721581006	6.7858940413132e-05	0.862937924111175	0.00222308264739288
chr2:132039925-132040426	iWAT	iWAT.Lymphoid cells_B cells	down	-0.0106015	-0.0315852	0.347029270459381	6.80379577455584e-05	0.65434312852399	0.00222842013072125
chr15:61446814-61447315	iWAT	iWAT.Lymphoid cells_B cells	up	0.00629458457188215	0.065241291464261	0.693237706853511	6.8092263662473e-05	0.863992180448748	0.00222914432327469
chr17:73411564-73412065	iWAT	iWAT.Lymphoid cells_B cells	down	-0.0352542	-0.085827	0.0652692181161498	6.80840686139559e-05	0.360657479350819	0.00222914432327469
chrX:166805888-166806389	iWAT	iWAT.Lymphoid cells_B cells	up	-0.0105992	0.0507212838506422	0.413992114879842	6.81920875557283e-05	0.702667830479317	0.00223188463732974
chr18:65318966-65319467	iWAT	iWAT.Lymphoid cells_B cells	up	0.00553512949826965	0.0552034925452348	0.772336617458834	6.83114940931561e-05	0.903531239816594	0.00223473637586394
chr14:121366016-121366517	iWAT	iWAT.Lymphoid cells_B cells	down	-0.00942744	-0.0324595	0.46541959251982	6.83998675018181e-05	0.736150414119316	0.00223709892581879
chr10:121368692-121369193	iWAT	iWAT.Lymphoid cells_B cells	up	0.0160236184237258	0.0646361870826487	0.277909841588704	6.84464058623807e-05	0.599795687643181	0.00223756406775514
chr3:90095166-90095667	iWAT	iWAT.Lymphoid cells_B cells	up	0.0326575419131212	0.0845278665002913	0.0525165112210794	6.84409334002183e-05	0.334403272897097	0.00223756406775514
chr14:32711698-32712199	iWAT	iWAT.Lymphoid cells_B cells	up	0.0219850457586067	0.0767188038627025	0.261371533048085	6.8706277276627e-05	0.586159367618924	0.00224552935206815
chr10:96081271-96081772	iWAT	iWAT.Lymphoid cells_B cells	up	0.00953349020088697	0.0588409588909483	0.612143115573937	6.87633027330199e-05	0.820715415271533	0.00224686282110975
chr4:141993911-141994412	iWAT	iWAT.Lymphoid cells_B cells	up	0.0295171174634836	0.0938819054405576	0.376357764209323	6.88510046249833e-05	0.6764132859014	0.00224919778685031
chr10:95514781-95515282	iWAT	iWAT.Lymphoid cells_B cells	down	-0.00924967	-0.0325353	0.442911303946318	6.89003529342942e-05	0.721689119947736	0.00225027902680075
chr3:52029626-52030127	iWAT	iWAT.Lymphoid cells_B cells	down	-0.0266502	-0.0481141	0.081397840329281	6.89395237853742e-05	0.38885742343527	0.00225049678801298
chrX:159221595-159222096	iWAT	iWAT.Lymphoid cells_B cells	down	-0.0401686	-0.125689	0.115610831364513	6.89341575054873e-05	0.440094275454131	0.00225049678801298
chr2:52780517-52781018	iWAT	iWAT.Lymphoid cells_B cells	up	-0.0183406	0.0777965543355448	0.472872833135057	6.9011209524235e-05	0.740557941384062	0.00225230597984846
chr12:108429706-108430207	iWAT	iWAT.Lymphoid cells_B cells	up	0.00676377250415685	0.114346316743589	0.832454254541041	6.91076709700136e-05	0.930062529834477	0.00225410985430351
chr3:36349039-36349540	iWAT	iWAT.Lymphoid cells_B cells	up	0.0414675102485915	0.152085950894688	0.142330862787344	6.91153351253593e-05	0.472722531229095	0.00225410985430351
chr6:34875105-34875606	iWAT	iWAT.Lymphoid cells_B cells	down	-0.00130487	-0.0402453	0.914795503753105	6.91478694166676e-05	0.96689756799721	0.00225410985430351
chr9:118845017-118845518	iWAT	iWAT.Lymphoid cells_B cells	down	-0.0493379	-0.109043	0.0564170856555146	6.91322936266263e-05	0.342804966538146	0.00225410985430351
chr9:30516986-30517487	iWAT	iWAT.Lymphoid cells_B cells	up	-0.0341936	0.135148909452591	0.361956576293687	6.92163539098902e-05	0.665508991752931	0.00225581131012798
chr13:109823506-109824007	iWAT	iWAT.Lymphoid cells_B cells	down	-0.000138354	-0.0779378	0.992953240396868	6.94327674282268e-05	0.997202553768098	0.00226070296966302
chr14:36962383-36962884	iWAT	iWAT.Lymphoid cells_B cells	up	0.0206154418122067	0.0597906072603648	0.220558465518638	6.94635121165564e-05	0.550895834805736	0.00226070296966302
chr3:90504375-90504876	iWAT	iWAT.Lymphoid cells_B cells	down	-0.00246857	-0.0866818	0.891636529621843	6.9457194483081e-05	0.956703131252271	0.00226070296966302
chr6:52486053-52486554	iWAT	iWAT.Lymphoid cells_B cells	down	-0.0345447	-0.0745648	0.0672126781476916	6.94643996585462e-05	0.364660124700851	0.00226070296966302
chr2:172449897-172450398	iWAT	iWAT.Lymphoid cells_B cells	down	-0.00795861	-0.087543	0.672683958106819	6.95962002053365e-05	0.853063080036229	0.00226392826216457
chr10:43793322-43793823	iWAT	iWAT.Lymphoid cells_B cells	down	-0.00898629	-0.0689237	0.568011889700778	6.98060258092742e-05	0.796310380574267	0.00226808982684577
chr4:142545781-142546282	iWAT	iWAT.Lymphoid cells_B cells	up	0.0192141855437685	0.108811267461219	0.585851526928691	6.97849663343134e-05	0.806207121800584	0.00226808982684577
chr13:56164932-56165433	iWAT	iWAT.Lymphoid cells_B cells	down	-0.023655	-0.0770113	0.274470350418967	6.9840376417878e-05	0.597444900805604	0.00226867362082921
chr4:43466799-43467300	iWAT	iWAT.Lymphoid cells_B cells	down	-0.0107844	-0.0506584	0.3882084330496	7.01281423826555e-05	0.684896026078778	0.00227641933916207
chr6:117890259-117890760	iWAT	iWAT.Lymphoid cells_B cells	down	-0.0165227	-0.0404619	0.21572144517476	7.01495803353606e-05	0.546592350924228	0.0022765242193531
chr15:55834270-55834771	iWAT	iWAT.Lymphoid cells_B cells	down	0.0113606631560798	-0.107069	0.637392387629626	7.02648952737174e-05	0.834631859655757	0.00227925560265023
chr1:176018430-176018931	iWAT	iWAT.Lymphoid cells_B cells	up	-0.0692019	0.152125278969594	0.108783683114897	7.03029753129384e-05	0.430466469681276	0.00227975857282988
chr12:79203893-79204394	iWAT	iWAT.Lymphoid cells_B cells	up	-0.000548388	0.101079758047428	0.986169769925711	7.03133267707247e-05	0.994737997288391	0.00227975857282988
chr17:29468195-29468696	iWAT	iWAT.Lymphoid cells_B cells	up	0.0234708861714222	0.08892989432563	0.36471702461713	7.04738623215509e-05	0.667706030340176	0.00228173747616356
chr2:45055966-45056467	iWAT	iWAT.Lymphoid cells_B cells	up	0.0231742524745421	0.0705043213941119	0.206924201230746	7.0489701779544e-05	0.539276362812295	0.00228173747616356
chr9:61983184-61983685	iWAT	iWAT.Lymphoid cells_B cells	down	-0.00861395	-0.042826	0.555111016487106	7.04106456861351e-05	0.788950559682586	0.00228173747616356
chr9:52340957-52341458	iWAT	iWAT.Lymphoid cells_B cells	up	0.0469053075540403	0.100918043279627	0.0979580491297287	7.05340651354031e-05	0.415603719675558	0.00228263993265257
chr11:44901017-44901518	iWAT	iWAT.Lymphoid cells_B cells	down	-0.00147813	-0.0484225	0.896524227305422	7.06495652620131e-05	0.958899134465295	0.00228517700913913
chr6:50301091-50301592	iWAT	iWAT.Lymphoid cells_B cells	up	-0.00995388	0.119028487902339	0.670199284123742	7.06390746639423e-05	0.851801701869552	0.00228517700913913
chr7:141122896-141123397	iWAT	iWAT.Lymphoid cells_B cells	down	-0.0109909	-0.0312899	0.346005345810706	7.06619676275925e-05	0.653582434554289	0.00228517700913913
chr13:20428141-20428642	iWAT	iWAT.Lymphoid cells_B cells	up	-0.00173557	0.117959006234772	0.932684349736281	7.07293354800516e-05	0.973663566039447	0.00228567113770462
chr14:30479310-30479811	iWAT	iWAT.Lymphoid cells_B cells	down	-0.00717885	-0.0315163	0.548501321708801	7.07152551183877e-05	0.785300183560857	0.00228567113770462
chr7:126707630-126708131	iWAT	iWAT.Lymphoid cells_B cells	down	-0.00729381	-0.034976	0.520737602173763	7.07432696616213e-05	0.769255663918458	0.00228567113770462
chr4:142044432-142044933	iWAT	iWAT.Lymphoid cells_B cells	up	0.0253124529117806	0.0966350453698033	0.209402981610288	7.07833819849652e-05	0.541335264013843	0.00228643367635036
chr5:146865450-146865951	iWAT	iWAT.Lymphoid cells_B cells	up	0.0248156833257699	0.0786190493452847	0.159108408216474	7.09818402345024e-05	0.491091170264353	0.00229124085594252
chr1:133863583-133864084	iWAT	iWAT.Lymphoid cells_B cells	up	-0.0135314	0.138640310655018	0.697749871208329	7.11453753155927e-05	0.866235028625877	0.00229598445186498
chr1:130987418-130987919	iWAT	iWAT.Lymphoid cells_B cells	up	0.0204804293846645	0.053089295476704	0.0734753649517172	7.13856540894896e-05	0.375459938033058	0.00230160454622398
chr16:51367043-51367544	iWAT	iWAT.Lymphoid cells_B cells	up	0.0092338438277259	0.0726687093746437	0.604432486062363	7.15039709854773e-05	0.81636026689955	0.00230426264289988
chr6:3456300-3456801	iWAT	iWAT.Lymphoid cells_B cells	up	0.0312415039723636	0.0792611614154495	0.106185633981035	7.15146623627429e-05	0.426956278235358	0.00230426264289988
chr8:78265442-78265943	iWAT	iWAT.Lymphoid cells_B cells	up	-0.0276354	0.11530914815023	0.394589383744015	7.15183699878947e-05	0.689174076392548	0.00230426264289988
chr14:9814189-9814690	iWAT	iWAT.Lymphoid cells_B cells	up	0.0270967878481199	0.142972417602135	0.401880603792585	7.16043774033245e-05	0.694291947923352	0.00230542454639795
chr16:89905750-89906251	iWAT	iWAT.Lymphoid cells_B cells	down	-0.0221706	-0.0776025	0.188121066398929	7.15894928318851e-05	0.521078938080152	0.00230542454639795
chr18:5863073-5863574	iWAT	iWAT.Lymphoid cells_B cells	up	-0.0230724	0.117325871267912	0.305479571958692	7.15978883418428e-05	0.622967752109271	0.00230542454639795
chr16:29968671-29969172	iWAT	iWAT.Lymphoid cells_B cells	down	-0.0333718	-0.0889924	0.0709833373792661	7.16742291921337e-05	0.371027463617031	0.00230606503486717
chr5:39639377-39639878	iWAT	iWAT.Lymphoid cells_B cells	down	0.00149889021554813	-0.0410425	0.8946125762261	7.1658351428209e-05	0.958073912556465	0.00230606503486717
chr7:98586248-98586749	iWAT	iWAT.Lymphoid cells_B cells	down	-0.0122736	-0.0420251	0.253865588859732	7.16472662658546e-05	0.580086461557512	0.00230606503486717
chr9:58015842-58016343	iWAT	iWAT.Lymphoid cells_B cells	up	-0.0503707	0.124364857945655	0.08398956949451	7.17363856178799e-05	0.393003341538033	0.00230752873579391
chr6:70844030-70844531	iWAT	iWAT.Lymphoid cells_B cells	down	-0.005073	-0.0313531	0.668679694428146	7.18189449315138e-05	0.850836863807378	0.0023096478997274
chr1:57595431-57595932	iWAT	iWAT.Lymphoid cells_B cells	down	-0.000834822	-0.101362	0.971589332355268	7.18479259694216e-05	0.988992756440907	0.00231004343914408
chr12:116419661-116420162	iWAT	iWAT.Lymphoid cells_B cells	up	-0.00190254	0.0880169793344968	0.924820629955309	7.19034037492994e-05	0.970486417216834	0.00231086501404361
chr15:78169486-78169987	iWAT	iWAT.Lymphoid cells_B cells	up	0.0248918759423451	0.0914194400260618	0.0974482891039091	7.19068541249435e-05	0.41479249311564	0.00231086501404361
chr10:98785995-98786496	iWAT	iWAT.Lymphoid cells_B cells	up	0.0191272800171987	0.0494316196790958	0.243753371118323	7.19292488727409e-05	0.571470027231593	0.0023110483817632
chr9:96738572-96739073	iWAT	iWAT.Lymphoid cells_B cells	up	0.0364443381837097	0.076972587356675	0.0706954367666473	7.20220823423037e-05	0.370501558966499	0.00231295777332967
chr14:76579712-76580213	iWAT	iWAT.Lymphoid cells_B cells	down	-0.0290782	-0.0663419	0.112064081457525	7.20960708948598e-05	0.435225764866365	0.0023142604787618
chr15:34967136-34967637	iWAT	iWAT.Lymphoid cells_B cells	up	-0.0106727	0.0983357933786184	0.6138487099519	7.21225363316566e-05	0.821520054749664	0.00231457348461996
chr1:17077069-17077570	iWAT	iWAT.Lymphoid cells_B cells	up	-0.0120349	0.16708842826341	0.688424872784069	7.21676301262624e-05	0.861297110964252	0.00231494766843284
chr9:92254048-92254549	iWAT	iWAT.Lymphoid cells_B cells	up	-0.0272985	0.0712516546702759	0.1194111907404	7.21622300448148e-05	0.444979678625133	0.00231494766843284
chr6:39067991-39068492	iWAT	iWAT.Lymphoid cells_B cells	up	0.0219476842789664	0.0805087293357443	0.316625393978255	7.22544323816446e-05	0.631860553058597	0.00231697310156416
chr15:64210597-64211098	iWAT	iWAT.Lymphoid cells_B cells	up	0.0206509018643369	0.0639739526367919	0.305008879799447	7.24076837509146e-05	0.622570135714806	0.00232009393393877
chr9:59936208-59936709	iWAT	iWAT.Lymphoid cells_B cells	up	-0.00639235	0.138065298681729	0.816267102868964	7.24118342443086e-05	0.923082219778273	0.00232009393393877
chr10:44601491-44601992	iWAT	iWAT.Lymphoid cells_B cells	up	0.00664792312901927	0.0599322898995784	0.630448811608207	7.24309927054296e-05	0.830415958355984	0.002320170947921
chr15:100693632-100694133	iWAT	iWAT.Lymphoid cells_B cells	down	-0.01309	-0.0862823	0.526338196399713	7.24502327791931e-05	0.772789969249244	0.00232025053996233
chr3:96882612-96883113	iWAT	iWAT.Lymphoid cells_B cells	up	0.036248829837896	0.0753173142176717	0.0705681503994051	7.25638935355456e-05	0.370370267134706	0.00232281619256017
chr6:65584956-65585457	iWAT	iWAT.Lymphoid cells_B cells	up	0.0373044978798485	0.0854844508208528	0.109057026802897	7.25593831026579e-05	0.430896651562213	0.00232281619256017
chr9:116188643-116189144	iWAT	iWAT.Lymphoid cells_B cells	down	-0.010724	-0.0571163	0.479706975454681	7.26714702913885e-05	0.744521797879465	0.0023257221777238
chr2:29293270-29293771	iWAT	iWAT.Lymphoid cells_B cells	up	0.0101272734481418	0.11381210912102	0.705583158630669	7.27623243953515e-05	0.870633762593853	0.00232647914052632
chr4:119441864-119442365	iWAT	iWAT.Lymphoid cells_B cells	up	0.0146305343899944	0.106244714746717	0.499816118873898	7.28601101900726e-05	0.757052627940057	0.00232906794526798
chr13:63278672-63279173	iWAT	iWAT.Lymphoid cells_B cells	down	-0.0200361	-0.0848147	0.261961791907365	7.29012583760784e-05	0.586733061926798	0.00232945197697957
chr18:7328012-7328513	iWAT	iWAT.Lymphoid cells_B cells	up	-0.00359325	0.0856112147142423	0.894533901294123	7.2921861778054e-05	0.958044715180494	0.00232945197697957
chr6:69587001-69587502	iWAT	iWAT.Lymphoid cells_B cells	down	-0.000119184	-0.0534105	0.994222758674034	7.29325231051997e-05	0.997702664412934	0.00232945197697957
chr8:60916450-60916951	iWAT	iWAT.Lymphoid cells_B cells	up	0.0470879102618701	0.0848484257641882	0.0679506693113082	7.29850501220117e-05	0.365765093092255	0.00233037209379662
chr1:130989273-130989774	iWAT	iWAT.Lymphoid cells_B cells	up	0.0317442810056689	0.0735490633767851	0.155991508237066	7.30890658263101e-05	0.488258806158961	0.00233291088452217
chr10:68240287-68240788	iWAT	iWAT.Lymphoid cells_B cells	down	-0.0154938	-0.0409116	0.174252616677178	7.32255294546213e-05	0.507341025445149	0.00233643430134033
chr16:92399906-92400407	iWAT	iWAT.Lymphoid cells_B cells	up	0.0169029114848453	0.0685426595835841	0.268143199353575	7.32853999425922e-05	0.591958553880298	0.00233780594638339
chr11:85926178-85926679	iWAT	iWAT.Lymphoid cells_B cells	up	0.00447934720818725	0.0784245189878149	0.834144194026101	7.33602092192809e-05	0.930743850228756	0.00233911467931559
chr1:192535003-192535504	iWAT	iWAT.Lymphoid cells_B cells	up	-0.00293376	0.0879471092892427	0.911089714872405	7.33910000893386e-05	0.9653015779229	0.00233955776021442
chr11:74900564-74901065	iWAT	iWAT.Lymphoid cells_B cells	up	0.00941091737820541	0.113680370458599	0.594239272685772	7.35403345497665e-05	0.810455335275166	0.00234256548361657
chr15:85648213-85648714	iWAT	iWAT.Lymphoid cells_B cells	up	0.0229269790549514	0.0699666951221592	0.125003529359669	7.35530172501396e-05	0.451681419963163	0.00234256548361657
chr10:53274271-53274772	iWAT	iWAT.Lymphoid cells_B cells	up	0.0519293937566298	0.105628240086183	0.0666203198829013	7.35704479742848e-05	0.363506567112743	0.00234258185665279
chr9:114844028-114844529	iWAT	iWAT.Lymphoid cells_B cells	down	-0.014343	-0.0339801	0.255170659282134	7.37144787320607e-05	0.581089685667974	0.00234608907971921
chr17:70974077-70974578	iWAT	iWAT.Lymphoid cells_B cells	down	-0.0144127	-0.0383406	0.205422598361595	7.37363061281685e-05	0.538030439534197	0.0023462445312538
chr8:81642970-81643471	iWAT	iWAT.Lymphoid cells_B cells	up	-0.0187831	0.0985667011075853	0.382132158851124	7.37732901063251e-05	0.680672785390441	0.0023468820738212
chr12:82257653-82258154	iWAT	iWAT.Lymphoid cells_B cells	up	-0.00305751	0.0819549264763428	0.894138386914448	7.3821275604638e-05	0.957904926168165	0.00234786922443249
chr12:46710634-46711135	iWAT	iWAT.Lymphoid cells_B cells	up	0.0365773578226008	0.108679000847597	0.299486603433116	7.38819792141269e-05	0.618021099325103	0.00234826638442247
chr2:18921514-18922015	iWAT	iWAT.Lymphoid cells_B cells	up	0.02139490702762	0.0846680414285435	0.195564934881811	7.38852088620893e-05	0.528614336096571	0.00234826638442247
chr5:65717359-65717860	iWAT	iWAT.Lymphoid cells_B cells	up	0.0310795619282765	0.0583529689088601	0.0565361399706991	7.38832484799143e-05	0.343086145645112	0.00234826638442247
chr8:46868518-46869019	iWAT	iWAT.Lymphoid cells_B cells	up	0.023157641819168	0.0734434892418883	0.195207733166229	7.39015937788899e-05	0.52840747638498	0.00234826638442247
chr13:41682809-41683310	iWAT	iWAT.Lymphoid cells_B cells	up	0.0158251905969862	0.119915977769525	0.550080238986842	7.4071407315836e-05	0.786004058634238	0.00235312235427445
chr7:125476219-125476720	iWAT	iWAT.Lymphoid cells_B cells	down	-0.0171112	-0.0451501	0.126226351265715	7.41369185236913e-05	0.453463322358226	0.00235466334938618
chr16:15984316-15984817	iWAT	iWAT.Lymphoid cells_B cells	up	0.0134864832556465	0.0530419676619969	0.374927809939559	7.4177654885765e-05	0.675187567974914	0.00235487695856739
chr2:152990377-152990878	iWAT	iWAT.Lymphoid cells_B cells	up	-0.00685838	0.0535260460644701	0.61691287080253	7.41668267601534e-05	0.82298470508446	0.00235487695856739
chr8:122281650-122282151	iWAT	iWAT.Lymphoid cells_B cells	down	-0.0169221	-0.033365	0.151447489989793	7.42826221625706e-05	0.48338509009373	0.0023576687948266
chr8:33590552-33591053	iWAT	iWAT.Lymphoid cells_B cells	up	-0.00812835	0.0928767655827832	0.76302827027765	7.43088097207979e-05	0.899034735234718	0.00235795952165826
chr10:83914325-83914826	iWAT	iWAT.Lymphoid cells_B cells	down	-0.0143493	-0.0465941	0.314612149817608	7.47257357153862e-05	0.630225538955327	0.00236850659060078
chr11:117402523-117403024	iWAT	iWAT.Lymphoid cells_B cells	up	0.00719144405224959	0.131887283440834	0.755514173771278	7.47438134644161e-05	0.895286181020943	0.00236850659060078
chr11:98907471-98907972	iWAT	iWAT.Lymphoid cells_B cells	down	-0.00993068	-0.0318002	0.401027569403612	7.4709451987004e-05	0.693682290421849	0.00236850659060078
chr17:15430884-15431385	iWAT	iWAT.Lymphoid cells_B cells	up	0.00568206550436204	0.0886734065888092	0.768658993316219	7.47062282376417e-05	0.901564127437792	0.00236850659060078
chr4:62563363-62563864	iWAT	iWAT.Lymphoid cells_B cells	up	0.0279528079054312	0.0762900076133536	0.13607365629943	7.48030398888898e-05	0.465046219724881	0.00236908293586886
chr7:44840480-44840981	iWAT	iWAT.Lymphoid cells_B cells	down	-0.00111837	-0.0473014	0.91661193724332	7.4836877656997e-05	0.967492253824076	0.00236928695568945
chr10:43468145-43468646	iWAT	iWAT.Lymphoid cells_B cells	up	0.0405903504016268	0.0725291287450516	0.0666080777172125	7.48565834887568e-05	0.363497337345279	0.00236936913562424
chr4:129653050-129653551	iWAT	iWAT.Lymphoid cells_B cells	up	0.00171804122752812	0.124013884626373	0.939546274943025	7.49520868183972e-05	0.976207361275224	0.00237184988081307
chr13:55876810-55877311	iWAT	iWAT.Lymphoid cells_B cells	up	0.00413189379680878	0.127194382913042	0.896821313465261	7.50161855390229e-05	0.959062960715744	0.00237333592439406
chr15:76188909-76189410	iWAT	iWAT.Lymphoid cells_B cells	up	0.027959112802972	0.0739738281282665	0.182824937541539	7.50560259879885e-05	0.516204132957025	0.00237405398966758
chr11:53300365-53300866	iWAT	iWAT.Lymphoid cells_B cells	down	-0.00691556	-0.0324737	0.587124562811641	7.52169862388401e-05	0.806993967275412	0.00237805886310094
chr10:7590097-7590598	iWAT	iWAT.Lymphoid cells_B cells	down	-0.00621852	-0.0449171	0.611589382383086	7.5254583590857e-05	0.820370921777105	0.00237870445708621
chr8:3665967-3666468	iWAT	iWAT.Lymphoid cells_B cells	down	0.00514363355480642	-0.0829137	0.782657008680783	7.53135547517113e-05	0.908183288207423	0.00238002520194146
chr2:8667429-8667930	iWAT	iWAT.Lymphoid cells_B cells	up	0.0379424684144866	0.147628292636514	0.321651733096569	7.53415615166178e-05	0.636188221525258	0.00238007895926658
chr6:126415742-126416243	iWAT	iWAT.Lymphoid cells_B cells	up	0.0326941796287295	0.13241260084597	0.361317469023859	7.53496306808641e-05	0.66520908958808	0.00238007895926658
chr18:50034953-50035454	iWAT	iWAT.Lymphoid cells_B cells	up	0.00194816754380881	0.0674136437808489	0.90026732501724	7.55023981305663e-05	0.96062979381482	0.00238327355557888
chr3:15129908-15130409	iWAT	iWAT.Lymphoid cells_B cells	down	-0.014538	-0.0646581	0.336737795071104	7.54993715157538e-05	0.646819218014603	0.00238327355557888
chr3:121872575-121873076	iWAT	iWAT.Lymphoid cells_B cells	up	0.0200505160237152	0.095474028032056	0.448985061515413	7.55926742682202e-05	0.725195625907119	0.00238503585037927
chr13:46097116-46097617	iWAT	iWAT.Lymphoid cells_B cells	up	0.0289499725282943	0.0702169646214632	0.193348317253997	7.56392207420975e-05	0.526482979824273	0.00238596082230619
chr2:30932238-30932739	iWAT	iWAT.Lymphoid cells_B cells	up	0.0205813114471016	0.0959634429264389	0.350389751483642	7.57117380957565e-05	0.656864569312176	0.00238770441084586
chr14:32722647-32723148	iWAT	iWAT.Lymphoid cells_B cells	up	0.0353316759935263	0.105136610668057	0.106091039990256	7.58066108810873e-05	0.426860999964281	0.00238960798124089
chr11:29809274-29809775	iWAT	iWAT.Lymphoid cells_B cells	up	0.00233013268914414	0.0804787612251279	0.89639321427449	7.58721857199375e-05	0.95887210860005	0.00239113075423885
chr18:6135825-6136326	iWAT	iWAT.Lymphoid cells_B cells	down	-0.0186091	-0.0324332	0.0939547218368408	7.59056435371777e-05	0.40908105008272	0.00239164088867834
chr6:51144637-51145138	iWAT	iWAT.Lymphoid cells_B cells	down	-0.0223918	-0.0542629	0.0554885002916311	7.59328190218261e-05	0.340960457608169	0.00239195289183449
chr16:10668362-10668863	iWAT	iWAT.Lymphoid cells_B cells	up	-0.0222768	0.0710951479831603	0.351401761702292	7.60204939242602e-05	0.657728420031332	0.00239362572934145
chr4:89151061-89151562	iWAT	iWAT.Lymphoid cells_B cells	up	0.0131114657417197	0.0679580982645729	0.659381567788552	7.60467121964816e-05	0.846328941500078	0.00239390693601827
chr1:152816889-152817390	iWAT	iWAT.Lymphoid cells_B cells	down	-0.00562058	-0.0402844	0.591852547017639	7.6217030159409e-05	0.809467229687987	0.00239664628564879
chr1:154474909-154475410	iWAT	iWAT.Lymphoid cells_B cells	up	0.0402901944117966	0.105438029999895	0.14861112878919	7.62197296477499e-05	0.479906998098725	0.00239664628564879
chr11:106170729-106171230	iWAT	iWAT.Lymphoid cells_B cells	down	-0.0124206	-0.0494818	0.309508904209036	7.62447072405252e-05	0.626151722483078	0.00239664628564879
chr14:102961972-102962473	iWAT	iWAT.Lymphoid cells_B cells	down	-0.00678201	-0.0370669	0.683848300188141	7.62859568699776e-05	0.859163475988184	0.00239664628564879
chr2:71734882-71735383	iWAT	iWAT.Lymphoid cells_B cells	down	-0.042471	-0.0839887	0.0521485340774665	7.63068030548211e-05	0.333703912264745	0.00239664628564879
chr4:129621425-129621926	iWAT	iWAT.Lymphoid cells_B cells	up	0.0103111678553005	0.0656564931630105	0.492774642629652	7.62934210920326e-05	0.752469476678527	0.00239664628564879
chr8:76996165-76996666	iWAT	iWAT.Lymphoid cells_B cells	up	-0.0182168	0.122210887198724	0.556313352022122	7.62880440284282e-05	0.789719737173957	0.00239664628564879
chr9:61749499-61750000	iWAT	iWAT.Lymphoid cells_B cells	up	0.0104723902479769	0.0977074781180906	0.681278300386291	7.63022345235974e-05	0.857974849542946	0.00239664628564879
chr11:55097581-55098082	iWAT	iWAT.Lymphoid cells_B cells	down	-0.0114598	-0.0327971	0.319268577309239	7.63973964161149e-05	0.634195545287519	0.00239894754215664
chr6:145210825-145211326	iWAT	iWAT.Lymphoid cells_B cells	down	-0.0115964	-0.0338835	0.312230630297599	7.64233478506049e-05	0.628405813278361	0.00239921840028476
chr7:46000462-46000963	iWAT	iWAT.Lymphoid cells_B cells	up	0.0413421898382904	0.10496294569481	0.146968731033063	7.64963642695771e-05	0.478092994255913	0.00240042228219409
chr11:75336620-75337121	iWAT	iWAT.Lymphoid cells_B cells	down	-0.0149194	-0.0365229	0.241355099035023	7.66601155102238e-05	0.569308113243257	0.00240447100240652
chr1:155054605-155055106	iWAT	iWAT.Lymphoid cells_B cells	down	-0.00966719	-0.0367224	0.434792886783568	7.67329106720631e-05	0.715915974554582	0.00240566447906859
chr7:46401692-46402193	iWAT	iWAT.Lymphoid cells_B cells	up	0.010135357354615	0.0763248751037022	0.594397092495477	7.6904200829155e-05	0.810591540124587	0.00241048889144856
chr4:156136184-156136685	iWAT	iWAT.Lymphoid cells_B cells	up	-0.0231201	0.137815999371232	0.386508240134687	7.69423506050411e-05	0.683664417279959	0.00241113890633285
chr17:73246847-73247348	iWAT	iWAT.Lymphoid cells_B cells	down	-0.000959662	-0.0341618	0.941056985545467	7.70038035750277e-05	0.976734234171308	0.00241251871300061
chr5:137705110-137705611	iWAT	iWAT.Lymphoid cells_B cells	down	-0.0240738	-0.0411493	0.0508848515370797	7.71854183346819e-05	0.330955449511608	0.0024171149615898
chr19:54271716-54272217	iWAT	iWAT.Lymphoid cells_B cells	up	-0.0474108	0.137661591394681	0.139390432421405	7.73480371200663e-05	0.469401725921215	0.0024216598427114
chr7:120857647-120858148	iWAT	iWAT.Lymphoid cells_B cells	down	0.0100632787951915	-0.110141	0.62356121028595	7.74459657107743e-05	0.826611679634487	0.00242417776665836
chr16:62786554-62787055	iWAT	iWAT.Lymphoid cells_B cells	down	-0.00832669	-0.0296295	0.485295571369804	7.79546624851201e-05	0.748301163254068	0.00243854802391427
chr2:167622378-167622879	iWAT	iWAT.Lymphoid cells_B cells	up	0.00332976412449384	0.0658711787583278	0.830453660842582	7.79733273040741e-05	0.929212403585796	0.00243854802391427
chr17:73530378-73530879	iWAT	iWAT.Lymphoid cells_B cells	down	-0.0144348	-0.0692508	0.354566504792879	7.80194077526185e-05	0.660083626192572	0.00243881976224991
chr6:122826250-122826751	iWAT	iWAT.Lymphoid cells_B cells	down	-0.0136288	-0.0355889	0.200110085510918	7.80113562868531e-05	0.533341886971551	0.00243881976224991
chr1:151754903-151755404	iWAT	iWAT.Lymphoid cells_B cells	down	-0.0168739	-0.0344767	0.144491790792297	7.81256202078554e-05	0.475373363760662	0.00244103782381395
chr12:91567092-91567593	iWAT	iWAT.Lymphoid cells_B cells	up	0.000859036367509808	0.103975815304015	0.966013325658593	7.81584209368172e-05	0.986787311085625	0.00244151180114788
chr5:111059244-111059745	iWAT	iWAT.Lymphoid cells_B cells	down	-0.0253916	-0.0524763	0.101204469294405	7.82721459217662e-05	0.420366312695361	0.00244451290549263
chr14:40917616-40918117	iWAT	iWAT.Lymphoid cells_B cells	down	-0.0123945	-0.0364073	0.291082933984744	7.8316134598002e-05	0.611702171340881	0.00244506457414991
chr9:88328650-88329151	iWAT	iWAT.Lymphoid cells_B cells	up	0.0244989234753326	0.100955066051431	0.423768335071705	7.84514193172535e-05	0.709060928505692	0.00244790347999428
chr2:158701435-158701936	iWAT	iWAT.Lymphoid cells_B cells	up	0.0146352426806997	0.0486040005109261	0.186611367199511	7.85422144572542e-05	0.519695533047799	0.00244947524717855
chrX:52956907-52957408	iWAT	iWAT.Lymphoid cells_B cells	up	0.0547694122405984	0.0879576702993703	0.0554032058545841	7.855485761435e-05	0.340688867373547	0.00244947524717855
chr6:128802935-128803436	iWAT	iWAT.Lymphoid cells_B cells	down	-0.00586422	-0.0332608	0.619461648901345	7.87071982323485e-05	0.824294724833264	0.00245322842118693
chr8:91342159-91342660	iWAT	iWAT.Lymphoid cells_B cells	up	0.0483641184636311	0.0748123920778585	0.0521233608691312	7.87130751232483e-05	0.333699186966399	0.00245322842118693
chr10:94372642-94373143	iWAT	iWAT.Lymphoid cells_B cells	up	0.00644834869168857	0.101832197974364	0.783581175177226	7.87587858123571e-05	0.90864706289388	0.00245362410387482
chr11:31735014-31735515	iWAT	iWAT.Lymphoid cells_B cells	up	0.0102618285783951	0.0861163595086777	0.613041826667983	7.88146749756051e-05	0.821148603477641	0.002454028329461
chr3:135191779-135192280	iWAT	iWAT.Lymphoid cells_B cells	down	-0.0116687	-0.0496062	0.331551039362995	7.90460420116344e-05	0.642960520234551	0.00245966604570718
chr6:54399414-54399915	iWAT	iWAT.Lymphoid cells_B cells	up	-0.00778876	0.104099772004598	0.77594936458633	7.90871269053175e-05	0.905261400150637	0.00245997914635996
chr5:142209848-142210349	iWAT	iWAT.Lymphoid cells_B cells	up	0.0217632109297612	0.117952665802953	0.515026819439676	7.91194624084675e-05	0.766075808130317	0.00246043227383781
chrX:87388808-87389309	iWAT	iWAT.Lymphoid cells_B cells	up	-0.0210286	0.176192273910494	0.648844409088165	7.92267064489227e-05	0.84053505787544	0.00246266124705587
chr4:126354899-126355400	iWAT	iWAT.Lymphoid cells_B cells	up	0.0192964535974291	0.111314323946036	0.41307987142019	7.93895854226605e-05	0.702035408329687	0.00246661678486856
chr7:140987165-140987666	iWAT	iWAT.Lymphoid cells_B cells	up	0.0388067217482737	0.0814463635927491	0.143256493647612	7.93721602981889e-05	0.473728931305138	0.00246661678486856
chr16:43411369-43411870	iWAT	iWAT.Lymphoid cells_B cells	up	0.00185559256526124	0.0877462481334224	0.915085294118118	7.94756182388526e-05	0.966957827786685	0.00246762884808965
chr11:66974586-66975087	iWAT	iWAT.Lymphoid cells_B cells	up	0.0403466983863059	0.0923719882724915	0.162809982121744	7.95094430300041e-05	0.495202967498132	0.00246812567852699
chr6:128994739-128995240	iWAT	iWAT.Lymphoid cells_B cells	up	0.0188083751395853	0.0837682309873103	0.344727200175806	7.9713675593807e-05	0.652708385987191	0.00247391088500206
chr3:103865573-103866074	iWAT	iWAT.Lymphoid cells_B cells	up	0.00450552668010217	0.0708079401269095	0.776074269504623	7.98728608925304e-05	0.905324095195448	0.00247718567316368
chr4:10918331-10918832	iWAT	iWAT.Lymphoid cells_B cells	down	-0.0222244	-0.0612062	0.10462430075634	7.98623092264288e-05	0.42513465536361	0.00247718567316368
chr16:49936770-49937271	iWAT	iWAT.Lymphoid cells_B cells	up	0.036795073568747	0.0669398815553454	0.0611830709998973	7.99299151979315e-05	0.352884451008176	0.00247840008884442
chr13:117217510-117218011	iWAT	iWAT.Lymphoid cells_B cells	down	-0.0232764	-0.0764984	0.144616996119764	8.00350282576501e-05	0.475373363760662	0.00248110379293998
chr17:84421958-84422459	iWAT	iWAT.Lymphoid cells_B cells	up	0.0370985388571586	0.0706905413534817	0.0525735343550689	8.00677536882583e-05	0.334571594228917	0.00248156275632109
chr13:41673433-41673934	iWAT	iWAT.Lymphoid cells_B cells	up	-0.0136116	0.1646196466615	0.729034982783836	8.0163237972756e-05	0.882468740185313	0.00248341048500924
chr5:34326948-34327449	iWAT	iWAT.Lymphoid cells_B cells	up	-0.0170803	0.119847928049742	0.446098567043732	8.0156949023902e-05	0.723562094348317	0.00248341048500924
chr19:26466499-26467000	iWAT	iWAT.Lymphoid cells_B cells	up	-0.00061851	0.127385500787926	0.984520911194468	8.01875812856586e-05	0.994017620505177	0.00248360900945548
chr15:93555641-93556142	iWAT	iWAT.Lymphoid cells_B cells	up	0.00700677280581216	0.113961358210931	0.800827972590177	8.0355807469586e-05	0.916543433983149	0.00248826285929636
chr14:64191386-64191887	iWAT	iWAT.Lymphoid cells_B cells	up	-0.0181573	0.0930438067709725	0.349806304362171	8.04054354389169e-05	0.656508469410648	0.00248868660900991
chr2:148375294-148375795	iWAT	iWAT.Lymphoid cells_B cells	down	-0.0178812	-0.0598981	0.152854627096772	8.04784823931439e-05	0.48514839227887	0.00248886475149045
chr3:57916037-57916538	iWAT	iWAT.Lymphoid cells_B cells	up	-0.0130345	0.087079193371816	0.58209479185894	8.05010559217041e-05	0.804234479361249	0.00248886475149045
chr6:120579415-120579916	iWAT	iWAT.Lymphoid cells_B cells	down	-0.0109277	-0.0297035	0.33894031090014	8.04681663690878e-05	0.648571640449699	0.00248886475149045
chr4:23079455-23079956	iWAT	iWAT.Lymphoid cells_B cells	up	0.0505919555201848	0.127999717391441	0.101442130161662	8.06476770041753e-05	0.420745481420652	0.00249228498464276
chr11:98809489-98809990	iWAT	iWAT.Lymphoid cells_B cells	down	-0.0134531	-0.0323468	0.272345112592189	8.07197713179661e-05	0.595625359321855	0.00249395637942198
chr16:8738725-8739226	iWAT	iWAT.Lymphoid cells_B cells	down	-0.00618692	-0.0353941	0.58998723804581	8.07523095876183e-05	0.808549470946744	0.00249436435198789
chr8:70539280-70539781	iWAT	iWAT.Lymphoid cells_B cells	down	-0.0066684	-0.031883	0.567477120444534	8.07870139564817e-05	0.796116795851585	0.00249436435198789
chr9:83008270-83008771	iWAT	iWAT.Lymphoid cells_B cells	down	-0.00912518	-0.0556031	0.423833365913899	8.07785410803001e-05	0.70909425720139	0.00249436435198789
chr15:27926908-27927409	iWAT	iWAT.Lymphoid cells_B cells	down	-0.018286	-0.0367289	0.207370946395816	8.08222700463153e-05	0.539719466131636	0.00249489663653002
chr1:151277077-151277578	iWAT	iWAT.Lymphoid cells_B cells	up	0.037982033797267	0.0741395971863442	0.0553783830335374	8.08764005465441e-05	0.340688867373547	0.00249558598456283
chr1:152594688-152595189	iWAT	iWAT.Lymphoid cells_B cells	down	-0.0332478	-0.0445032	0.0639450935598075	8.08806445696643e-05	0.35837669129054	0.00249558598456283
chr1:60973828-60974329	iWAT	iWAT.Lymphoid cells_B cells	up	0.0314736970378266	0.0802395144399728	0.10727949482081	8.09295295356465e-05	0.428432388946804	0.00249653806884323
chr2:9574216-9574717	iWAT	iWAT.Lymphoid cells_B cells	up	-0.0181799	0.144676232933608	0.57458627542224	8.10233485389881e-05	0.800156458647636	0.00249831914027655
chr17:73226497-73226998	iWAT	iWAT.Lymphoid cells_B cells	down	-0.0254459	-0.0536107	0.0854934093564026	8.11189951279896e-05	0.395040086117519	0.00250071153324438
chr4:137345720-137346221	iWAT	iWAT.Lymphoid cells_B cells	down	0.00576615148754716	-0.036546	0.681867215311714	8.11693115013834e-05	0.858252412134524	0.00250114906944561
chr8:104022694-104023195	iWAT	iWAT.Lymphoid cells_B cells	up	0.029682513439785	0.106793420648154	0.379060416152047	8.11664925542194e-05	0.678421779017269	0.00250114906944561
chr8:68277257-68277758	iWAT	iWAT.Lymphoid cells_B cells	down	-0.0241412	-0.0542427	0.0879122239368743	8.12191801633683e-05	0.398783034939178	0.00250212895009186
chr13:104042689-104043190	iWAT	iWAT.Lymphoid cells_B cells	down	-0.0202393	-0.0530036	0.0892739768779193	8.16260963203359e-05	0.400933162675886	0.00251242911007946
chr19:15816437-15816938	iWAT	iWAT.Lymphoid cells_B cells	down	-0.00795535	-0.0916716	0.698023220119616	8.18485927270813e-05	0.866408456735752	0.00251815805902261
chr8:61215476-61215977	iWAT	iWAT.Lymphoid cells_B cells	up	-0.00942101	0.0878015214287613	0.712975878026539	8.1890339645324e-05	0.873969085919016	0.00251888281950359
chr11:62006260-62006761	iWAT	iWAT.Lymphoid cells_B cells	up	0.0320765075841693	0.0917747286159121	0.072859008995224	8.19844793364111e-05	0.374355417971817	0.0025212184609255
chr17:79348491-79348992	iWAT	iWAT.Lymphoid cells_B cells	down	0.0113890399548562	-0.0737653	0.509406783342044	8.21382453630962e-05	0.762650727752473	0.00252538631025551
chr11:86366526-86367027	iWAT	iWAT.Lymphoid cells_B cells	down	-0.0143339	-0.0551019	0.370220423636768	8.21898313927443e-05	0.671921267426398	0.00252597028026277
chr11:48900921-48901422	iWAT	iWAT.Lymphoid cells_B cells	down	-0.00819323	-0.035622	0.486461526599212	8.24647851241962e-05	0.748963288490217	0.00253373829918537
chr7:45395605-45396106	iWAT	iWAT.Lymphoid cells_B cells	down	-0.0081447	-0.0286541	0.470808573600654	8.26119936382784e-05	0.739346775952801	0.00253769823758685
chr6:99191051-99191552	iWAT	iWAT.Lymphoid cells_B cells	up	0.00260931306377132	0.0597702226323601	0.852684499020605	8.30790447470827e-05	0.939113642581531	0.00254978279221776
chr18:24855936-24856437	iWAT	iWAT.Lymphoid cells_B cells	up	-0.00981174	0.082208074945428	0.673939699771632	8.31614458654006e-05	0.85389702769572	0.0025517462221469
chr12:69378760-69379261	iWAT	iWAT.Lymphoid cells_B cells	up	0.0093596955547799	0.0473135296871345	0.434615139729861	8.31829701653282e-05	0.715819064672229	0.00255184123672005
chr14:121947134-121947635	iWAT	iWAT.Lymphoid cells_B cells	up	0.0159080716635629	0.0468945458445676	0.275175471689425	8.32185041669011e-05	0.597974761406745	0.00255219162804876
chr10:61168503-61169004	iWAT	iWAT.Lymphoid cells_B cells	up	0.0123760968092087	0.0622955888554394	0.424065801827776	8.35829307243504e-05	0.709335814868359	0.00255919260121931
chr10:75948034-75948535	iWAT	iWAT.Lymphoid cells_B cells	down	-0.0128144	-0.0446337	0.244889482935854	8.35889320709062e-05	0.572351153046264	0.00255919260121931
chr11:53891714-53892215	iWAT	iWAT.Lymphoid cells_B cells	down	-0.0139192	-0.0286666	0.221515267252997	8.35786865623967e-05	0.55181756690008	0.00255919260121931
chr19:53404178-53404679	iWAT	iWAT.Lymphoid cells_B cells	up	0.0381613958143326	0.0823517500011492	0.121376602239217	8.35600000110597e-05	0.447366030312803	0.00255919260121931
chr5:122754416-122754917	iWAT	iWAT.Lymphoid cells_B cells	down	-0.0239915	-0.10262	0.221936377966523	8.35350534288325e-05	0.552206799133531	0.00255919260121931
chr7:45645534-45646035	iWAT	iWAT.Lymphoid cells_B cells	up	0.0431661878687433	0.10967754003688	0.0610163738820425	8.35635210296888e-05	0.35262415979374	0.00255919260121931
chr17:26709241-26709742	iWAT	iWAT.Lymphoid cells_B cells	up	0.0219798749200245	0.0942758298578046	0.26114253112728	8.36633188561807e-05	0.585952512776394	0.00256033791570524
chr13:53024230-53024731	iWAT	iWAT.Lymphoid cells_B cells	up	0.0216880906935882	0.05427780809693	0.21369468570221	8.37141674016251e-05	0.544842168296185	0.0025613279879457
chr11:53662806-53663307	iWAT	iWAT.Lymphoid cells_B cells	up	0.0248206899282131	0.074968687862202	0.357026616201231	8.38076387077235e-05	0.662107070525541	0.00256269745002731
chr7:28464782-28465283	iWAT	iWAT.Lymphoid cells_B cells	up	0.0221786462573852	0.0864760544061681	0.235213334650751	8.38144452633177e-05	0.564327803384848	0.00256269745002731
chr6:73006870-73007371	iWAT	iWAT.Lymphoid cells_B cells	down	-0.0292626	-0.0669322	0.137237954006278	8.38522225801804e-05	0.466756002428563	0.00256328655153603
chr18:65099118-65099619	iWAT	iWAT.Lymphoid cells_B cells	up	0.00995866401638477	0.0749051319128097	0.617864587325024	8.4069409553158e-05	0.8233873752427	0.00256879163638619
chr3:129494055-129494556	iWAT	iWAT.Lymphoid cells_B cells	down	-0.0201043	-0.0525589	0.193263817043599	8.41499905846584e-05	0.526473756931501	0.00257011962862425
chr5:114043623-114044124	iWAT	iWAT.Lymphoid cells_B cells	up	-0.0417959	0.106533308445049	0.116045646434458	8.41782902231618e-05	0.440509019379137	0.0025704170393656
chr4:141584571-141585072	iWAT	iWAT.Lymphoid cells_B cells	up	0.0253729796871979	0.0651848150761814	0.103935809666769	8.42471831544063e-05	0.424141658838769	0.0025719535777901
chr16:64851609-64852110	iWAT	iWAT.Lymphoid cells_B cells	down	-0.0120368	-0.0300049	0.300048750648188	8.44435431358044e-05	0.618453236201458	0.00257698495595104
chr8:26807409-26807910	iWAT	iWAT.Lymphoid cells_B cells	up	-0.00673387	0.0906779036695195	0.732529520405144	8.44492102002183e-05	0.88389410378397	0.00257698495595104
chr19:5529869-5530370	iWAT	iWAT.Lymphoid cells_B cells	up	0.0105776748886377	0.0585169062492799	0.451725386310143	8.45313104962878e-05	0.726801328234216	0.00257892196847432
chr11:16950994-16951495	iWAT	iWAT.Lymphoid cells_B cells	down	-0.0172235	-0.0322292	0.124469859835173	8.46975486900679e-05	0.451169320615446	0.0025834244818289
chr15:34336198-34336699	iWAT	iWAT.Lymphoid cells_B cells	up	-0.0088579	0.0881381193820857	0.716980261748469	8.47184293498714e-05	0.876236998452991	0.00258349232757355
chr14:65833797-65834298	iWAT	iWAT.Lymphoid cells_B cells	down	0.00302943931434138	-0.0333133	0.778917714048374	8.47406293965744e-05	0.906653085566239	0.00258360036934805
chr16:8842898-8843399	iWAT	iWAT.Lymphoid cells_B cells	up	-0.00355752	0.0844259436942189	0.847705807028558	8.47886319588367e-05	0.936860373070237	0.00258392609515752
chr18:84102946-84103447	iWAT	iWAT.Lymphoid cells_B cells	down	-0.0218558	-0.0428552	0.081221066512835	8.47853904179967e-05	0.388613695156078	0.00258392609515752
chr8:103888560-103889061	iWAT	iWAT.Lymphoid cells_B cells	up	0.0161124644311742	0.131533407781412	0.648415895990511	8.49018968781289e-05	0.84025506208918	0.00258567074464252
chr1:164493698-164494199	iWAT	iWAT.Lymphoid cells_B cells	up	-0.00324219	0.104766959219024	0.918620778295305	8.50224730064703e-05	0.968287483438838	0.00258877353056068
chr1:106234233-106234734	iWAT	iWAT.Lymphoid cells_B cells	up	0.00629569354332637	0.0737102827122532	0.777909402162499	8.50834902278435e-05	0.906225963984884	0.00258937630418563
chr14:105056090-105056591	iWAT	iWAT.Lymphoid cells_B cells	up	0.020550046900658	0.101522234913009	0.388169845184183	8.50983662411993e-05	0.684896026078778	0.00258937630418563
chr2:25095752-25096253	iWAT	iWAT.Lymphoid cells_B cells	up	-0.00772336	0.117370585901497	0.744402799816182	8.51325143697661e-05	0.889455204391434	0.00258984629281557
chr1:37330637-37331138	iWAT	iWAT.Lymphoid cells_B cells	up	0.00807620480691756	0.100409441927722	0.71632075521599	8.52215137302518e-05	0.875847452726829	0.00259198435720136
chr12:91802721-91803222	iWAT	iWAT.Lymphoid cells_B cells	up	0.0105798910827263	0.0612239599657269	0.708631458325954	8.53666197753461e-05	0.871633331936479	0.00259536556839343
chr11:22878005-22878506	iWAT	iWAT.Lymphoid cells_B cells	up	0.00923021846098531	0.0985616361160605	0.613955592985657	8.5508674530716e-05	0.821606271334809	0.00259900575760854
chr19:32760385-32760886	iWAT	iWAT.Lymphoid cells_B cells	down	0.000651641670035438	-0.0372837	0.955443533719018	8.55497454333563e-05	0.982700051199729	0.00259968348653068
chr2:129330441-129330942	iWAT	iWAT.Lymphoid cells_B cells	up	-0.0129016	0.0785466078307921	0.527085820852795	8.55835861192312e-05	0.773221503861917	0.00260014125463337
chr15:38710188-38710689	iWAT	iWAT.Lymphoid cells_B cells	up	-0.00555481	0.0748799364442168	0.760449082302193	8.56198937569859e-05	0.8978213660077	0.00260067375470057
chr14:64676107-64676608	iWAT	iWAT.Lymphoid cells_B cells	down	0.00401539297034306	-0.11737	0.830573273475827	8.57104766319326e-05	0.929275571043146	0.00260228357444349
chr7:83891730-83892231	iWAT	iWAT.Lymphoid cells_B cells	down	-0.00898161	-0.0295818	0.407210811595139	8.57099934416397e-05	0.697979190098672	0.00260228357444349
chr17:80499384-80499885	iWAT	iWAT.Lymphoid cells_B cells	up	-0.00129951	0.0692871299942697	0.937196088209553	8.57400367892366e-05	0.975431537539673	0.00260261043719858
chr15:64223337-64223838	iWAT	iWAT.Lymphoid cells_B cells	up	0.0112994487945942	0.094417497709819	0.572722825885785	8.5779888101811e-05	0.799048050394431	0.00260324947283861
chr2:173449113-173449614	iWAT	iWAT.Lymphoid cells_B cells	up	0.0133395621565555	0.089471198441298	0.468356644582737	8.60446336586994e-05	0.737931142250785	0.00261013992985528
chr1:93071379-93071880	iWAT	iWAT.Lymphoid cells_B cells	up	0.035204544446423	0.0748040832932223	0.202121971803221	8.61924996354578e-05	0.534935810472763	0.00261405277365723
chr16:10417787-10418288	iWAT	iWAT.Lymphoid cells_B cells	up	0.0143546336397782	0.0572103820895732	0.293951983255711	8.63483361036856e-05	0.613994585068194	0.0026176324183376
chr2:119174353-119174854	iWAT	iWAT.Lymphoid cells_B cells	up	-0.0178982	0.0903783207276813	0.363866214952943	8.63457670855376e-05	0.667003768903189	0.0026176324183376
chr1:91216924-91217425	iWAT	iWAT.Lymphoid cells_B cells	down	-0.010403	-0.0630024	0.438616587445491	8.64302289897693e-05	0.718589148728502	0.00261839537301362
chr4:118162041-118162542	iWAT	iWAT.Lymphoid cells_B cells	up	0.0280756382967063	0.085482192569364	0.202713882917655	8.64229037931227e-05	0.535672725852931	0.00261839537301362
chr13:99028927-99029428	iWAT	iWAT.Lymphoid cells_B cells	up	-0.00256771	0.108227538837928	0.918268337085209	8.65502275901447e-05	0.968206849629301	0.00262031097862441
chr2:103280117-103280618	iWAT	iWAT.Lymphoid cells_B cells	up	0.0359678174131629	0.110318104337373	0.268480953346742	8.65478276161583e-05	0.592228238282053	0.00262031097862441
chr7:101203456-101203957	iWAT	iWAT.Lymphoid cells_B cells	down	-0.0285506	-0.0526341	0.0505260215432027	8.66089850380255e-05	0.330010701663519	0.00262094384398944
chr9:116214227-116214728	iWAT	iWAT.Lymphoid cells_B cells	down	-0.00478318	-0.0632815	0.682957973948053	8.67690479941614e-05	0.858715706327493	0.00262464050417988
chr16:72649233-72649734	iWAT	iWAT.Lymphoid cells_B cells	up	-0.0142776	0.149258564330728	0.72239271526799	8.69791373990188e-05	0.87922318544745	0.00262984650409199
chr9:54416191-54416692	iWAT	iWAT.Lymphoid cells_B cells	up	0.032393399687051	0.0973668851844362	0.27144998022358	8.71029999194244e-05	0.5948330230517	0.00263244199538238
chr11:100897394-100897895	iWAT	iWAT.Lymphoid cells_B cells	up	0.0501352044089074	0.0685325854787971	0.0705500302607381	8.73026655262178e-05	0.370356233763467	0.00263739346430352
chr1:33578478-33578979	iWAT	iWAT.Lymphoid cells_B cells	down	-0.015914	-0.0404487	0.231345475031705	8.73867386613729e-05	0.560898785323771	0.00263928915950918
chr18:52909110-52909611	iWAT	iWAT.Lymphoid cells_B cells	down	-0.0217449	-0.0595864	0.200255332498898	8.74553295213287e-05	0.533445005403976	0.00264020078297796
chr2:105675259-105675760	iWAT	iWAT.Lymphoid cells_B cells	up	0.00186830240688057	0.071945789345494	0.925994856685996	8.74741200212515e-05	0.970938575310926	0.00264020078297796
chr12:55847803-55848304	iWAT	iWAT.Lymphoid cells_B cells	up	0.0282487273230338	0.0521438787417117	0.181797361671921	8.75642371219147e-05	0.515007357014164	0.00264234483071878
chr11:20544851-20545352	iWAT	iWAT.Lymphoid cells_B cells	up	0.0348522386785166	0.0598087545400765	0.102629405301503	8.75929824511589e-05	0.422556649333402	0.00264263638864305
chr12:53024788-53025289	iWAT	iWAT.Lymphoid cells_B cells	up	-0.00990868	0.104915893528641	0.753573593464455	8.76267273588202e-05	0.894240233735557	0.00264307862147565
chr17:8224025-8224526	iWAT	iWAT.Lymphoid cells_B cells	down	-0.0162904	-0.0417591	0.130549774583071	8.78457774900838e-05	0.45849500130694	0.00264910879252435
chr12:21341148-21341649	iWAT	iWAT.Lymphoid cells_B cells	down	-0.0130856	-0.0638827	0.337370623922082	8.79561137006821e-05	0.647338357482085	0.00265128139160711
chr17:63167954-63168455	iWAT	iWAT.Lymphoid cells_B cells	up	0.0292659838129547	0.0519791015763311	0.0645192859826694	8.80943142929084e-05	0.359219270034903	0.00265486930460356
chr14:65070831-65071332	iWAT	iWAT.Lymphoid cells_B cells	down	-0.0162186	-0.054197	0.215382927636595	8.81775957543085e-05	0.546360085240162	0.00265581914433223
chr15:28025824-28026325	iWAT	iWAT.Lymphoid cells_B cells	down	-0.0112859	-0.0403487	0.40043984504568	8.82025465762353e-05	0.693312385888014	0.00265581914433223
chr4:107253340-107253841	iWAT	iWAT.Lymphoid cells_B cells	down	-0.00372394	-0.0313474	0.758956881081708	8.81633893579256e-05	0.89713208825893	0.00265581914433223
chr9:51765004-51765505	iWAT	iWAT.Lymphoid cells_B cells	up	0.0102897498990572	0.0810615542103917	0.67749835032914	8.8196704354523e-05	0.855900561333654	0.00265581914433223
chr12:35016791-35017292	iWAT	iWAT.Lymphoid cells_B cells	down	-0.016064	-0.0434189	0.283623795316089	8.8384496689183e-05	0.604987199249424	0.00266061723808646
chr6:145871929-145872430	iWAT	iWAT.Lymphoid cells_B cells	up	0.0237266668325036	0.0917337336355419	0.271689011128015	8.84003228847599e-05	0.595031425562132	0.00266061723808646
chr12:83997162-83997663	iWAT	iWAT.Lymphoid cells_B cells	down	-0.0285826	-0.0500848	0.0560929942106626	8.84270635002621e-05	0.342269846058419	0.00266084374171866
chr1:175653014-175653515	iWAT	iWAT.Lymphoid cells_B cells	down	-0.0258668	-0.0628236	0.162385293995385	8.84891080676737e-05	0.494726217013022	0.00266213224136331
chr4:119127147-119127648	iWAT	iWAT.Lymphoid cells_B cells	down	-0.00338208	-0.0312955	0.801155238990423	8.85334401107078e-05	0.916651864702271	0.00266288742824731
chr8:128607072-128607573	iWAT	iWAT.Lymphoid cells_B cells	up	0.00535699657794029	0.0956934286718727	0.796982734660769	8.8764605274244e-05	0.914871448816427	0.00266926058830983
chr14:105057859-105058360	iWAT	iWAT.Lymphoid cells_B cells	up	0.0261306170765239	0.0992618390708433	0.30457004354209	8.89781098601398e-05	0.622187889855305	0.00267338941726636
chr15:10598842-10599343	iWAT	iWAT.Lymphoid cells_B cells	up	-0.0266468	0.0935493834308509	0.167430101850572	8.89791289893026e-05	0.499857400053112	0.00267338941726636
chr3:85894128-85894629	iWAT	iWAT.Lymphoid cells_B cells	up	0.013665065882489	0.114316927070367	0.523127351719569	8.89469730382326e-05	0.770852327530439	0.00267338941726636
chr13:114834526-114835027	iWAT	iWAT.Lymphoid cells_B cells	down	-0.0221934	-0.0424198	0.0590414222023366	8.90498526284406e-05	0.348193622973744	0.0026749339462649
chr3:36407487-36407988	iWAT	iWAT.Lymphoid cells_B cells	up	0.0128759407413049	0.149752712213856	0.661822755748232	8.90717228770997e-05	0.847629365834394	0.0026750106355617
chr16:10664145-10664646	iWAT	iWAT.Lymphoid cells_B cells	up	0.0295953617397252	0.0868337274828358	0.17399687619206	8.92081042476847e-05	0.506958980219619	0.0026772834036763
chr4:59185631-59186132	iWAT	iWAT.Lymphoid cells_B cells	down	-0.0216537	-0.0543112	0.14585092372773	8.92310587119143e-05	0.476707520203187	0.0026772834036763
chr1:152624956-152625457	iWAT	iWAT.Lymphoid cells_B cells	down	-0.0177935	-0.0420156	0.3021947706893	8.93355011959911e-05	0.620044854619428	0.00267828567538828
chr17:31994065-31994566	iWAT	iWAT.Lymphoid cells_B cells	up	0.0255980731794881	0.0728675534324498	0.275671653920837	8.93914862944415e-05	0.598378046875663	0.00267906847380353
chr3:143914310-143914811	iWAT	iWAT.Lymphoid cells_B cells	down	-0.0162888	-0.0994853	0.448392094880013	8.94120024653442e-05	0.724809429478498	0.00267906847380353
chr9:48468328-48468829	iWAT	iWAT.Lymphoid cells_B cells	up	0.00632249344976101	0.0868907318488952	0.742968341411594	8.94196513953114e-05	0.888753487573704	0.00267906847380353
chr16:3563525-3564026	iWAT	iWAT.Lymphoid cells_B cells	up	0.0524314291148746	0.119787229204747	0.101478249946715	8.95107575298617e-05	0.420745481420652	0.00267913839680648
chr5:105312410-105312911	iWAT	iWAT.Lymphoid cells_B cells	up	0.0197222615101076	0.0819518397013205	0.347773873911682	8.95187203889687e-05	0.654980659160233	0.00267913839680648
chr7:44091048-44091549	iWAT	iWAT.Lymphoid cells_B cells	up	0.0537044164230277	0.123621943608651	0.150485992483876	8.94776247204118e-05	0.482277423758349	0.00267913839680648
chr8:27172126-27172627	iWAT	iWAT.Lymphoid cells_B cells	up	0.0204953437530991	0.0713474468222786	0.30122582594926	8.95075377829304e-05	0.619371416424062	0.00267913839680648
chr2:128518119-128518620	iWAT	iWAT.Lymphoid cells_B cells	up	0.0379776578504662	0.0820671063816142	0.103588285838694	8.97655117081826e-05	0.423726864128206	0.00268536369201247
chr5:134253448-134253949	iWAT	iWAT.Lymphoid cells_B cells	down	0.000950568007772966	-0.0677529	0.952321713214201	8.9790282801742e-05	0.981375320729674	0.00268552457490705
chr11:17685626-17686127	iWAT	iWAT.Lymphoid cells_B cells	up	0.00197594046548662	0.140284263245612	0.942459805295307	9.02320285296464e-05	0.977309786713221	0.00269743266140432
chr15:25891513-25892014	iWAT	iWAT.Lymphoid cells_B cells	down	-0.0071122	-0.0309487	0.542733386097924	9.0246866074656e-05	0.782125530619188	0.00269743266140432
chr16:72802737-72803238	iWAT	iWAT.Lymphoid cells_B cells	up	-0.0577393	0.184196060791487	0.188787513235492	9.03071486431728e-05	0.521859220048084	0.00269806975831915
chr5:4112621-4113122	iWAT	iWAT.Lymphoid cells_B cells	up	0.0244446883133981	0.0937377012233476	0.198297146160544	9.02899226409244e-05	0.531583146797995	0.00269806975831915
chr12:82261488-82261989	iWAT	iWAT.Lymphoid cells_B cells	up	0.00698930813736041	0.0753924464411834	0.707804637577013	9.03464207911413e-05	0.871367792684424	0.00269866084087913
chr18:50065882-50066383	iWAT	iWAT.Lymphoid cells_B cells	up	0.0161438262675611	0.0510870483530637	0.204803542361417	9.04506173215586e-05	0.53730762906642	0.00270069400984719
chr5:96677459-96677960	iWAT	iWAT.Lymphoid cells_B cells	up	0.0590307098267185	0.151279201607196	0.0554158437896919	9.04534931012239e-05	0.340688867373547	0.00270069400984719
chr2:153578931-153579432	iWAT	iWAT.Lymphoid cells_B cells	up	0.0277571526984033	0.0888886285546178	0.199366982055268	9.05387804155559e-05	0.532667900572793	0.00270265773537085
chr11:17728048-17728549	iWAT	iWAT.Lymphoid cells_B cells	up	0.0217071125220744	0.172998281633444	0.428593009110487	9.0657464099139e-05	0.712236828730282	0.0027056173089484
chr13:91296366-91296867	iWAT	iWAT.Lymphoid cells_B cells	up	-0.0286481	0.100642134152806	0.19523018672119	9.07348059720852e-05	0.528418243328104	0.00270675882408497
chr17:51798564-51799065	iWAT	iWAT.Lymphoid cells_B cells	down	-0.0222641	-0.104954	0.345415261998809	9.07229389419913e-05	0.653091407032646	0.00270675882408497
chr15:78451206-78451707	iWAT	iWAT.Lymphoid cells_B cells	up	0.0233282409854506	0.0864940459189738	0.249169369975044	9.08269027598265e-05	0.576371128609547	0.00270892264492252
chr16:43400913-43401414	iWAT	iWAT.Lymphoid cells_B cells	up	-0.0033608	0.0891546167467086	0.91238940396552	9.08587358022372e-05	0.96587889891752	0.00270897434404034
chr3:106872825-106873326	iWAT	iWAT.Lymphoid cells_B cells	down	0.000660081515137574	-0.0531095	0.963156547345429	9.08677611466614e-05	0.985590295754698	0.00270897434404034
chr4:93481179-93481680	iWAT	iWAT.Lymphoid cells_B cells	up	-0.0075092	0.142782034548812	0.806919235348994	9.09284291176502e-05	0.919116357625671	0.00271019952805724
chr11:117469177-117469678	iWAT	iWAT.Lymphoid cells_B cells	up	-0.022707	0.0996998011995042	0.336166188654035	9.09588293097051e-05	0.646543389940607	0.0027105217218762
chr17:56609573-56610074	iWAT	iWAT.Lymphoid cells_B cells	down	-0.00548789	-0.0329273	0.64733518952971	9.09783861933343e-05	0.839684662845058	0.0027105217218762
chr12:112335644-112336145	iWAT	iWAT.Lymphoid cells_B cells	up	0.0372795095260714	0.0880845603005118	0.0963158320728837	9.10688712327141e-05	0.413070203282504	0.00271263393214966
chr10:99385846-99386347	iWAT	iWAT.Lymphoid cells_B cells	down	0.00579944671384489	-0.0852371	0.748744564538385	9.10950958951152e-05	0.891754362798451	0.00271283154609974
chr13:83045455-83045956	iWAT	iWAT.Lymphoid cells_B cells	down	-0.0112033	-0.0444123	0.426101305159032	9.11201746160491e-05	0.710588211487051	0.00271299495602693
chr14:55576292-55576793	iWAT	iWAT.Lymphoid cells_B cells	down	-0.0106264	-0.0588735	0.495861405398476	9.11509029040702e-05	0.754363239762017	0.00271332646869085
chr10:19397325-19397826	iWAT	iWAT.Lymphoid cells_B cells	up	-0.0150951	0.141675718805052	0.623688466906501	9.12974352602635e-05	0.82664062637218	0.00271710428540098
chr4:128876011-128876512	iWAT	iWAT.Lymphoid cells_B cells	up	0.0192415728714671	0.0817799452946776	0.426570941038434	9.14741272042569e-05	0.710864300433472	0.002721777865705
chr18:68007427-68007928	iWAT	iWAT.Lymphoid cells_B cells	up	-0.0211464	0.0880831541837989	0.378524546317068	9.16474738378816e-05	0.678020193172095	0.00272634992097147
chr1:85948709-85949210	iWAT	iWAT.Lymphoid cells_B cells	up	0.0290157532437429	0.107922395810226	0.279732042086864	9.17979629896049e-05	0.601707628756792	0.0027288170783885
chr19:24427895-24428396	iWAT	iWAT.Lymphoid cells_B cells	up	0.0066151905918681	0.0723612224729113	0.702194045590838	9.18289373423246e-05	0.868692484453757	0.0027288170783885
chr6:82652710-82653211	iWAT	iWAT.Lymphoid cells_B cells	down	-0.00840697	-0.0308034	0.475824264302461	9.18123668630735e-05	0.742261540632876	0.0027288170783885
chr7:28440675-28441176	iWAT	iWAT.Lymphoid cells_B cells	down	-0.00488864	-0.0348392	0.701423058241165	9.1901934025577e-05	0.86826070600237	0.00273033150412927
chr13:99959338-99959839	iWAT	iWAT.Lymphoid cells_B cells	down	-0.0110997	-0.0436841	0.454265844698487	9.19647153318218e-05	0.728449807535874	0.00273063705029745
chr6:140623226-140623727	iWAT	iWAT.Lymphoid cells_B cells	down	-0.0190004	-0.0342784	0.120967956317322	9.20632906420545e-05	0.446747551990632	0.00273167781476975
chr8:103654233-103654734	iWAT	iWAT.Lymphoid cells_B cells	up	-0.0498903	0.137954908522614	0.184613249469444	9.20608117579143e-05	0.517863986550049	0.00273167781476975
chr1:176980875-176981376	iWAT	iWAT.Lymphoid cells_B cells	down	-0.00398855	-0.040422	0.716252991264721	9.20876572845369e-05	0.87581424540791	0.00273181546817654
chr10:90979596-90980097	iWAT	iWAT.Lymphoid cells_B cells	up	-0.000303171	0.0819370637448129	0.987635476174573	9.2397982285084e-05	0.995159647166232	0.00273926092718344
chr9:32394847-32395348	iWAT	iWAT.Lymphoid cells_B cells	down	-0.0115945	-0.0374138	0.427457273669567	9.2384041678532e-05	0.711433822617145	0.00273926092718344
chr3:14611124-14611625	iWAT	iWAT.Lymphoid cells_B cells	down	-0.0125092	-0.0307139	0.287496333974639	9.24722332067063e-05	0.608547724577331	0.00274087540881812
chr5:53463566-53464067	iWAT	iWAT.Lymphoid cells_B cells	up	0.020258633946533	0.12111160717616	0.363076934134553	9.27212556783205e-05	0.666281420927155	0.00274766831667504
chr5:65926685-65927186	iWAT	iWAT.Lymphoid cells_B cells	down	-0.00617577	-0.044485	0.579000024320239	9.2995147156632e-05	0.80266129397235	0.00275519511937443
chr1:14691499-14692000	iWAT	iWAT.Lymphoid cells_B cells	up	-0.00192495	0.132836806242851	0.932285345668901	9.3047062538632e-05	0.973619786706823	0.0027561435564117
chr2:126635883-126636384	iWAT	iWAT.Lymphoid cells_B cells	up	0.00477669663036556	0.0712063055444593	0.756050555597162	9.32057175003494e-05	0.895575590552794	0.00275848286984684
chr7:118519622-118520123	iWAT	iWAT.Lymphoid cells_B cells	down	-0.00229584	-0.0969462	0.908273992187624	9.31790917430661e-05	0.96403689709475	0.00275848286984684
chr8:103923438-103923939	iWAT	iWAT.Lymphoid cells_B cells	up	-0.0579951	0.109077399041299	0.0827209069237668	9.31987603877562e-05	0.39087646724184	0.00275848286984684
chr8:113656691-113657192	iWAT	iWAT.Lymphoid cells_B cells	up	0.0318591775707026	0.0723315103738745	0.0577199318296789	9.3246244315953e-05	0.345640679779904	0.00275909261119328
chr1:189819044-189819545	iWAT	iWAT.Lymphoid cells_B cells	up	0.0201022430650044	0.0654316471193582	0.24967379347046	9.32987895677031e-05	0.57671562693599	0.00275946812937983
chr15:28299399-28299900	iWAT	iWAT.Lymphoid cells_B cells	up	0.026767563018602	0.0905799939660032	0.249036060681883	9.3284785981107e-05	0.576321520197318	0.00275946812937983
chr2:31134002-31134503	iWAT	iWAT.Lymphoid cells_B cells	up	0.000509694610776249	0.0729446875424784	0.978839297718487	9.33232763701933e-05	0.991918949371108	0.00275960296074987
chr12:105032260-105032761	iWAT	iWAT.Lymphoid cells_B cells	down	-0.00668829	-0.0289335	0.579004437717682	9.34427018251775e-05	0.80266129397235	0.00276254450541139
chr7:125916574-125917075	iWAT	iWAT.Lymphoid cells_B cells	up	0.00702956890097193	0.14223133321713	0.805052239801838	9.34720748724821e-05	0.918293090236438	0.00276282304892029
chr10:5550581-5551082	iWAT	iWAT.Lymphoid cells_B cells	down	-0.0230621	-0.0727666	0.160412043904174	9.35243435483302e-05	0.492578989347178	0.00276377807210535
chr5:115177817-115178318	iWAT	iWAT.Lymphoid cells_B cells	down	-0.013023	-0.0833991	0.485720795517695	9.3579211240759e-05	0.748657595157101	0.00276480947603965
chr1:138512059-138512560	iWAT	iWAT.Lymphoid cells_B cells	up	0.000968578576648382	0.0677296486177373	0.961515321637234	9.36199734720339e-05	0.984902117401328	0.00276528196957488
chr14:99299526-99300027	iWAT	iWAT.Lymphoid cells_B cells	up	-0.0330483	0.110498325097119	0.219408302274259	9.364217854843e-05	0.550119706574555	0.00276528196957488
chr19:27429167-27429668	iWAT	iWAT.Lymphoid cells_B cells	down	-0.00770013	-0.0368371	0.521724525651408	9.36750799352661e-05	0.769866681547629	0.00276528196957488
chr7:101049260-101049761	iWAT	iWAT.Lymphoid cells_B cells	down	-0.00207717	-0.0978481	0.919324766350848	9.36582968048359e-05	0.968594541707114	0.00276528196957488
chr14:27122643-27123144	iWAT	iWAT.Lymphoid cells_B cells	up	0.0194232961339064	0.083556060824143	0.431167519967156	9.38385491900657e-05	0.713609599006555	0.00276951718131754
chr9:35633770-35634271	iWAT	iWAT.Lymphoid cells_B cells	up	-0.0258656	0.124997807510656	0.47916739363207	9.38941981382855e-05	0.74423779565148	0.00277056909648274
chr17:57743495-57743996	iWAT	iWAT.Lymphoid cells_B cells	up	-0.00687041	0.136483664852045	0.849333025438122	9.39182301878047e-05	0.937670918877322	0.00277068783126264
chr12:117114093-117114594	iWAT	iWAT.Lymphoid cells_B cells	up	-0.0239983	0.114073646645929	0.370448215683687	9.40140777293423e-05	0.6721029270687	0.00277256519599673
chr2:26064472-26064973	iWAT	iWAT.Lymphoid cells_B cells	up	0.0368488444208189	0.100197634711232	0.142765122539701	9.40301511547003e-05	0.473177785160142	0.00277256519599673
chr4:32983606-32984107	iWAT	iWAT.Lymphoid cells_B cells	down	-0.0154042	-0.0871103	0.365361263779045	9.40419324773369e-05	0.668089528331421	0.00277256519599673
chr15:78150652-78151153	iWAT	iWAT.Lymphoid cells_B cells	up	-0.0276098	0.105022257619825	0.255410851282677	9.40770053039143e-05	0.58133140257265	0.00277300884216165
chr17:78313792-78314293	iWAT	iWAT.Lymphoid cells_B cells	up	-0.016852	0.101490635821983	0.494244769865496	9.41492074857452e-05	0.753247275067422	0.00277395616047043
chr18:44785126-44785627	iWAT	iWAT.Lymphoid cells_B cells	up	-0.0229124	0.100240537108232	0.343872386220466	9.41433137876202e-05	0.652204573207659	0.00277395616047043
chr13:24338182-24338683	iWAT	iWAT.Lymphoid cells_B cells	down	-0.0142348	-0.036122	0.327294975879925	9.42165192501041e-05	0.639940608690561	0.00277475864583495
chr6:124375545-124376046	iWAT	iWAT.Lymphoid cells_B cells	down	-0.0187329	-0.0483191	0.227424568224284	9.42485596963144e-05	0.557362382750844	0.00277511206668642
chr14:58595913-58596414	iWAT	iWAT.Lymphoid cells_B cells	up	-0.00227295	0.114929232735294	0.945752031310251	9.43330425916964e-05	0.978758575022307	0.00277641893135238
chr6:135362584-135363085	iWAT	iWAT.Lymphoid cells_B cells	down	-0.029768	-0.0912586	0.098773913314441	9.43246256362275e-05	0.416898228167794	0.00277641893135238
chr6:145137545-145138046	iWAT	iWAT.Lymphoid cells_B cells	up	0.0007237439542334	0.0933273834646978	0.969077533827556	9.44081618121741e-05	0.987991479818978	0.002778039403193
chr13:100824257-100824758	iWAT	iWAT.Lymphoid cells_B cells	down	-0.0141576	-0.0344497	0.232395548570218	9.44778619030109e-05	0.561870081271504	0.00277848185680755
chr8:70806465-70806966	iWAT	iWAT.Lymphoid cells_B cells	down	-0.0178519	-0.033521	0.158884630304804	9.46290225233967e-05	0.491050882367287	0.0027821736265382
chr16:20535156-20535657	iWAT	iWAT.Lymphoid cells_B cells	down	-0.00714909	-0.0336204	0.580271027128064	9.46596304859848e-05	0.803387818269175	0.00278248276596014
chr12:102439532-102440033	iWAT	iWAT.Lymphoid cells_B cells	down	-0.0126568	-0.0309619	0.269164144269826	9.47625459810191e-05	0.592863247497964	0.00278409561930029
chr18:75578796-75579297	iWAT	iWAT.Lymphoid cells_B cells	down	-0.0314811	-0.0809094	0.0861580742125189	9.47748144064874e-05	0.396167843578065	0.00278409561930029
chr7:55869197-55869698	iWAT	iWAT.Lymphoid cells_B cells	up	0.00242552007609717	0.0668850075271371	0.903736863016544	9.47587270052388e-05	0.962143070444169	0.00278409561930029
chr11:22878726-22879227	iWAT	iWAT.Lymphoid cells_B cells	up	-0.0264572	0.081610747709967	0.212884495771941	9.48303526618315e-05	0.544209326296969	0.00278454571159989
chr11:77981608-77982109	iWAT	iWAT.Lymphoid cells_B cells	down	-0.00548275	-0.0314961	0.680440757264155	9.48239028692839e-05	0.857505703616947	0.00278454571159989
chr13:95553852-95554353	iWAT	iWAT.Lymphoid cells_B cells	up	-0.0254082	0.0660585149676127	0.129943148158435	9.48939558360182e-05	0.457822798460303	0.00278464191910577
chr15:74535459-74535960	iWAT	iWAT.Lymphoid cells_B cells	up	0.0262731020202712	0.0641490140205729	0.146784016387074	9.48916545421932e-05	0.477873680997983	0.00278464191910577
chr5:73339734-73340235	iWAT	iWAT.Lymphoid cells_B cells	up	0.0362746819943981	0.0953051732023627	0.151243394400882	9.48732653737283e-05	0.483179	0.00278464191910577
chr15:96031008-96031509	iWAT	iWAT.Lymphoid cells_B cells	up	0.00815221936523907	0.104750216933208	0.698085842832814	9.49479725030524e-05	0.866447354520054	0.00278504667152673
chr8:22614760-22615261	iWAT	iWAT.Lymphoid cells_B cells	down	-0.00650735	-0.0438793	0.564238211017899	9.49425328187533e-05	0.794171662197862	0.00278504667152673
chr8:127945035-127945536	iWAT	iWAT.Lymphoid cells_B cells	up	-0.0225301	0.071767035141549	0.242592804563603	9.50155489980905e-05	0.570430048060155	0.00278643862646285
chr3:133680795-133681296	iWAT	iWAT.Lymphoid cells_B cells	up	-0.00549718	0.0806275833938444	0.789076990355499	9.50475174000194e-05	0.911269315785212	0.00278678596538638
chr16:95827357-95827858	iWAT	iWAT.Lymphoid cells_B cells	down	-0.00972022	-0.0378525	0.38959100605514	9.50846318171626e-05	0.685869173730961	0.00278728400609167
chr10:40477334-40477835	iWAT	iWAT.Lymphoid cells_B cells	down	-0.012147	-0.0370498	0.34413274668766	9.512236934561e-05	0.652432165989151	0.00278780009782886
chr10:119614671-119615172	iWAT	iWAT.Lymphoid cells_B cells	up	-0.0376168	0.0943676474864876	0.123192881926419	9.51832632420714e-05	0.449703542992135	0.00278840446948076
chr17:56261047-56261548	iWAT	iWAT.Lymphoid cells_B cells	up	-0.00826273	0.0691053543564859	0.666479818252606	9.51658815781494e-05	0.84989633099725	0.00278840446948076
chr7:35710311-35710812	iWAT	iWAT.Lymphoid cells_B cells	up	-0.00671284	0.0836402785420394	0.727431945249084	9.52459058890764e-05	0.881763107982795	0.00278964944071648
chr4:150488004-150488505	iWAT	iWAT.Lymphoid cells_B cells	down	-0.0170649	-0.0415377	0.176255530610607	9.53303074934082e-05	0.509158131879252	0.00279153104695965
chr15:57803957-57804458	iWAT	iWAT.Lymphoid cells_B cells	down	-0.00436511	-0.0899785	0.798092014160067	9.5361016627999e-05	0.915203845185063	0.00279183992824779
chr10:41392649-41393150	iWAT	iWAT.Lymphoid cells_B cells	down	-0.0230565	-0.0603743	0.0781359746638312	9.55316411647765e-05	0.383507076993012	0.00279411104090347
chr12:21476232-21476733	iWAT	iWAT.Lymphoid cells_B cells	up	0.00715984707902381	0.08378488824975	0.74588090922793	9.55738417610453e-05	0.890184758756325	0.00279411104090347
chr16:95361534-95362035	iWAT	iWAT.Lymphoid cells_B cells	down	-0.0249682	-0.0913032	0.184767467819828	9.55224702734679e-05	0.518014665821492	0.00279411104090347
chr19:7341583-7342084	iWAT	iWAT.Lymphoid cells_B cells	down	-0.00228215	-0.0323957	0.853552892660875	9.54988762161643e-05	0.939524496633621	0.00279411104090347
chr3:15128322-15128823	iWAT	iWAT.Lymphoid cells_B cells	down	-0.0129926	-0.0657638	0.278073208653339	9.55619971812674e-05	0.599963089405995	0.00279411104090347
chr1:177521065-177521566	iWAT	iWAT.Lymphoid cells_B cells	down	-0.0281931	-0.0590364	0.121106083196388	9.57934480332409e-05	0.446904231436054	0.00279563776296649
chr12:103984890-103985391	iWAT	iWAT.Lymphoid cells_B cells	up	0.0182083536471531	0.0812663764608582	0.309669571430594	9.57177193675913e-05	0.626276768789663	0.00279563776296649
chr12:17544627-17545128	iWAT	iWAT.Lymphoid cells_B cells	down	-0.0100777	-0.029919	0.374932468800582	9.57167350881088e-05	0.675187567974914	0.00279563776296649
chr13:110019390-110019891	iWAT	iWAT.Lymphoid cells_B cells	down	-0.0271777	-0.0785115	0.162948587663061	9.57942916928111e-05	0.495363420319754	0.00279563776296649
chr14:99907285-99907786	iWAT	iWAT.Lymphoid cells_B cells	up	-0.00427663	0.0953294237792654	0.877399654566005	9.56924491951044e-05	0.950555667320569	0.00279563776296649
chr3:36446437-36446938	iWAT	iWAT.Lymphoid cells_B cells	up	0.0364870726925226	0.0740206724419373	0.0859670321964579	9.58269594043466e-05	0.395868006268326	0.00279563776296649
chr7:89308199-89308700	iWAT	iWAT.Lymphoid cells_B cells	down	0.0183795610364461	-0.0639732	0.191399316852813	9.58467628833344e-05	0.524739548587285	0.00279563776296649
chr9:15580126-15580627	iWAT	iWAT.Lymphoid cells_B cells	up	0.0218659175329028	0.0978256874803475	0.437534295918215	9.5740289715774e-05	0.717927479681074	0.00279563776296649
chr15:85306951-85307452	iWAT	iWAT.Lymphoid cells_B cells	up	0.0324778173076572	0.0794056668896487	0.147502767806375	9.60326712236642e-05	0.478660705370871	0.00279966573593907
chr15:61949777-61950278	iWAT	iWAT.Lymphoid cells_B cells	up	0.0241069289112936	0.10242974193018	0.261375487738854	9.60746896299787e-05	0.586159367618924	0.00279991175217225
chrX:167017789-167018290	iWAT	iWAT.Lymphoid cells_B cells	up	0.0250355969558278	0.080377443310411	0.149546685768017	9.60815483060308e-05	0.481238657305621	0.00279991175217225
chr6:97440509-97441010	iWAT	iWAT.Lymphoid cells_B cells	down	-0.0284038	-0.1019	0.126648079668024	9.614243177539e-05	0.45395773509905	0.00280109650060855
chr16:51352070-51352571	iWAT	iWAT.Lymphoid cells_B cells	up	-0.0143411	0.113995194584765	0.544114622424978	9.63466595989668e-05	0.782602620756586	0.00280645619014424
chr4:42950052-42950553	iWAT	iWAT.Lymphoid cells_B cells	down	-0.00549629	-0.0349182	0.638989593632355	9.64440456439206e-05	0.835475077631419	0.00280870211412804
chr13:82909105-82909606	iWAT	iWAT.Lymphoid cells_B cells	down	-0.0237796	-0.0645295	0.126220470047612	9.65019071064786e-05	0.453463322358226	0.00280921372976674
chr14:60557815-60558316	iWAT	iWAT.Lymphoid cells_B cells	up	0.0305606552907845	0.0737069131228051	0.168070374136915	9.65021859970565e-05	0.500421769607284	0.00280921372976674
chr16:31833438-31833939	iWAT	iWAT.Lymphoid cells_B cells	up	0.0305130489435417	0.0935639035357778	0.271424536680329	9.65599977609349e-05	0.5948330230517	0.00281030587850751
chr11:109410470-109410971	iWAT	iWAT.Lymphoid cells_B cells	up	0.045028627864681	0.0807111563103319	0.162389254525568	9.66390822963756e-05	0.494727398869003	0.00281061471783745
chr5:66139669-66140170	iWAT	iWAT.Lymphoid cells_B cells	up	-0.0043946	0.06663043152143	0.852271165436886	9.66189520960953e-05	0.938960238502037	0.00281061471783745
chrX:94366635-94367136	iWAT	iWAT.Lymphoid cells_B cells	down	0.00115040993571265	-0.0323955	0.925903633324019	9.66441888970617e-05	0.970909088630412	0.00281061471783745
chr3:101604506-101605007	iWAT	iWAT.Lymphoid cells_B cells	down	-0.00711198	-0.0338096	0.536981968244941	9.67187772838398e-05	0.778960459289377	0.00281197204297954
chr9:51306782-51307283	iWAT	iWAT.Lymphoid cells_B cells	up	0.0387181585566222	0.103021231892987	0.0630159921865425	9.69405717512658e-05	0.356682080261197	0.00281664634808472
chr2:153424711-153425212	iWAT	iWAT.Lymphoid cells_B cells	up	0.0282136081732403	0.0940078001158928	0.247552044574282	9.69756972409663e-05	0.574954405090383	0.00281672592694588
chr3:116442411-116442912	iWAT	iWAT.Lymphoid cells_B cells	up	0.00115247877160195	0.0680425369956575	0.957217633642055	9.69839918230906e-05	0.983190837380579	0.00281672592694588
chr1:62717079-62717580	iWAT	iWAT.Lymphoid cells_B cells	up	0.0100052023570445	0.0728368473366403	0.65225935135395	9.70382013875814e-05	0.842350846128093	0.0028177093838854
chr18:60273267-60273768	iWAT	iWAT.Lymphoid cells_B cells	up	-0.0358485	0.170681309648825	0.292420132456042	9.71679936106103e-05	0.612797377015437	0.00282029541379377
chr5:121188214-121188715	iWAT	iWAT.Lymphoid cells_B cells	up	0.013109697233516	0.0834331223537143	0.44904334362882	9.72527450880554e-05	0.725195625907119	0.00282166586838909
chr8:11103694-11104195	iWAT	iWAT.Lymphoid cells_B cells	down	0.0203740408665339	-0.0650129	0.181076412316356	9.73656579640536e-05	0.514276619728954	0.00282366525309868
chr13:99099019-99099520	iWAT	iWAT.Lymphoid cells_B cells	up	0.00947973830332649	0.0808335934659286	0.664173938089114	9.75478411809162e-05	0.848826191219023	0.00282835635491016
chr6:51148930-51149431	iWAT	iWAT.Lymphoid cells_B cells	down	-0.0253764	-0.0547279	0.0750979363185822	9.76060585328569e-05	0.377951109701645	0.00282945190988339
chr6:39052110-39052611	iWAT	iWAT.Lymphoid cells_B cells	up	0.00253413820245132	0.0879430507819786	0.9154051879417	9.7636081247286e-05	0.967023858945977	0.00282972985746372
chr17:14824885-14825386	iWAT	iWAT.Lymphoid cells_B cells	up	0.0276343432190164	0.103091023525447	0.331719126474894	9.76622549815965e-05	0.643080217768465	0.0028298961593098
chr14:56830604-56831105	iWAT	iWAT.Lymphoid cells_B cells	down	-0.0187213	-0.0538747	0.170443844961364	9.7741839082172e-05	0.502976738383132	0.00283160970552741
chr17:84245040-84245541	iWAT	iWAT.Lymphoid cells_B cells	up	-0.0002352	0.0879384558883571	0.990343203179803	9.77827864415456e-05	0.996244957475027	0.00283161118796578
chr5:114218685-114219186	iWAT	iWAT.Lymphoid cells_B cells	up	0.00717673379829302	0.107591649786772	0.800949147865578	9.77716889758495e-05	0.916552375781984	0.00283161118796578
chr17:56478216-56478717	iWAT	iWAT.Lymphoid cells_B cells	up	-0.027041	0.0706312224323031	0.127236005104347	9.79614526677257e-05	0.454628700608241	0.00283619193864129
chr15:78303846-78304347	iWAT	iWAT.Lymphoid cells_B cells	up	-0.0038262	0.104835357188856	0.843295485589608	9.80221420174707e-05	0.934772182791918	0.00283735580733598
chrX:7648695-7649196	iWAT	iWAT.Lymphoid cells_B cells	down	-0.00419483	-0.0317946	0.729621928987266	9.80823257520372e-05	0.882708354368361	0.00283791147210418
chr14:122009400-122009901	iWAT	iWAT.Lymphoid cells_B cells	down	-0.00943197	-0.0319047	0.50811020581243	9.81051146724929e-05	0.761815972980952	0.00283797787123824
chr1:165634364-165634865	iWAT	iWAT.Lymphoid cells_B cells	down	-0.0063655	-0.0319964	0.589118035450468	9.82168860841123e-05	0.808129722068668	0.00284061778428482
chr10:117605264-117605765	iWAT	iWAT.Lymphoid cells_B cells	down	-0.00490818	-0.0644809	0.711486780215659	9.82807433242533e-05	0.873102630605733	0.00284111800249987
chr12:32194262-32194763	iWAT	iWAT.Lymphoid cells_B cells	up	0.0359677453471423	0.0796147545615288	0.0827372361983037	9.83572820519098e-05	0.390902090943359	0.00284111800249987
chr7:24904038-24904539	iWAT	iWAT.Lymphoid cells_B cells	down	-0.00376594	-0.0339928	0.764314389444827	9.8339368657547e-05	0.899587068867098	0.00284111800249987
chr7:45017528-45018029	iWAT	iWAT.Lymphoid cells_B cells	down	-0.00331363	-0.0306664	0.776624311167817	9.82837797260753e-05	0.905553808136416	0.00284111800249987
chr13:37450963-37451464	iWAT	iWAT.Lymphoid cells_B cells	down	-0.0178705	-0.0563714	0.176996546227453	9.84300643807253e-05	0.509804336820673	0.00284147889032406
chr18:69044742-69045243	iWAT	iWAT.Lymphoid cells_B cells	up	0.0183408524099889	0.102646193653176	0.483460828734139	9.841322364972e-05	0.746920901970974	0.00284147889032406
chr6:29523896-29524397	iWAT	iWAT.Lymphoid cells_B cells	down	-0.00732899	-0.0356868	0.495284039307927	9.8431333763374e-05	0.753915372641148	0.00284147889032406
chr5:134236760-134237261	iWAT	iWAT.Lymphoid cells_B cells	down	-0.00952693	-0.0350073	0.498818640204235	9.85554702055749e-05	0.756383890629232	0.00284446944625419
chr9:95511710-95512211	iWAT	iWAT.Lymphoid cells_B cells	down	-0.00231535	-0.0312534	0.83606023498058	9.86073948050984e-05	0.931579271091525	0.00284537504017929
chr8:111941011-111941512	iWAT	iWAT.Lymphoid cells_B cells	down	-0.012876	-0.0410345	0.239285830744305	9.88362150386433e-05	0.567707965220474	0.00285078970758618
chr13:112341729-112342230	iWAT	iWAT.Lymphoid cells_B cells	up	-0.006004	0.0869480531272235	0.762151803980329	9.89136478924716e-05	0.898674717616403	0.00285183513072115
chr17:8195579-8196080	iWAT	iWAT.Lymphoid cells_B cells	down	-0.00244203	-0.0337001	0.845231058524561	9.88991999393762e-05	0.935662435137947	0.00285183513072115
chr7:132685755-132686256	iWAT	iWAT.Lymphoid cells_B cells	down	-0.0207726	-0.0654825	0.224004176888881	9.9138094642034e-05	0.554199428414537	0.00285771129680258
chr15:99089375-99089876	iWAT	iWAT.Lymphoid cells_B cells	up	0.0148673590444503	0.07468530173326	0.411571381451383	9.91682070308042e-05	0.701059557943151	0.00285798438568402
chr9:51866590-51867091	iWAT	iWAT.Lymphoid cells_B cells	up	-0.00141023	0.0934830587673082	0.956784643011922	9.92448922744847e-05	0.983160154491485	0.00285959929096673
chr17:71479356-71479857	iWAT	iWAT.Lymphoid cells_B cells	down	-0.00809343	-0.0389066	0.51294494000307	9.92953959057138e-05	0.764767327753501	0.00286045929565871
chr14:64949732-64950233	iWAT	iWAT.Lymphoid cells_B cells	down	-0.00221163	-0.032169	0.860011324988537	9.93526372471246e-05	0.942479469628783	0.00286102545787363
chr5:118474417-118474918	iWAT	iWAT.Lymphoid cells_B cells	down	-0.00608243	-0.0501661	0.69198020825872	9.93563701592621e-05	0.863388492956328	0.00286102545787363
chr12:73842327-73842828	iWAT	iWAT.Lymphoid cells_B cells	up	0.00459102746055697	0.0835128554473457	0.792737619226428	9.94174394049905e-05	0.912870573124177	0.00286218880954767
chr4:48588517-48589018	iWAT	iWAT.Lymphoid cells_B cells	up	0.0196238642386768	0.0822685183496243	0.300507483115461	9.95574805102905e-05	0.618891112809752	0.0028650292572951
chr13:20390960-20391461	iWAT	iWAT.Lymphoid cells_B cells	up	0.0143719933245004	0.0970050355288138	0.397169246599543	9.98021749146747e-05	0.691286595935202	0.00287065239229664
chr1:150392906-150393407	iWAT	iWAT.Lymphoid cells_B cells	down	-0.00829817	-0.0284558	0.467592318717463	9.98378531561286e-05	0.737516218101989	0.00287071142636096
chr1:131679509-131680010	iWAT	iWAT.Lymphoid cells_B cells	up	0.0193621574919827	0.0787469618662654	0.340126428637833	9.99143347122551e-05	0.649476386995447	0.00287231414620794
chr18:80107019-80107520	iWAT	iWAT.Lymphoid cells_B cells	up	-0.0392108	0.0840290686291517	0.0633838711169536	9.99721060991353e-05	0.357291018486034	0.00287337843677793
chr14:117814638-117815139	iWAT	iWAT.Lymphoid cells_B cells	up	-0.0368024	0.142542508159546	0.241973314505521	0.000100109228640709	0.569902385299945	0.00287612567711786
chr4:63772188-63772689	iWAT	iWAT.Lymphoid cells_B cells	up	0.0478928076870104	0.0906394455671142	0.0553848590890643	0.000100090592988381	0.340688867373547	0.00287612567711786
chr1:16942946-16943447	iWAT	iWAT.Lymphoid cells_B cells	up	0.0485966753897019	0.125327428982003	0.0974013381156099	0.000100130877608685	0.414681869875589	0.00287615093746017
chr11:17733584-17734085	iWAT	iWAT.Lymphoid cells_B cells	up	0.0498726822155184	0.121780578063955	0.124915729340283	0.00010015167939408	0.451604929891256	0.00287615185797042
chr17:70881926-70882427	iWAT	iWAT.Lymphoid cells_B cells	up	0.0100592365908698	0.0822781813377293	0.570585178412391	0.000100277516637856	0.79794529081132	0.00287797511895897
chr18:38415420-38415921	iWAT	iWAT.Lymphoid cells_B cells	up	0.00828026891214247	0.0703461422898317	0.698215073717711	0.000100258582407326	0.866511039683816	0.00287797511895897
chr2:137117302-137117803	iWAT	iWAT.Lymphoid cells_B cells	up	0.0292076241033792	0.0802352632147197	0.265652058237283	0.000100260908808825	0.589705000076757	0.00287797511895897
chr1:150458937-150459438	iWAT	iWAT.Lymphoid cells_B cells	up	-0.0261956	0.0956483871209897	0.28499617306561	0.000100414839565936	0.606308965960736	0.0028807222194762
chr10:45100411-45100912	iWAT	iWAT.Lymphoid cells_B cells	down	-0.00664564	-0.0534268	0.562633525720763	0.000100458131422737	0.793211082574114	0.00288136725831767
chr2:167950592-167951093	iWAT	iWAT.Lymphoid cells_B cells	up	0.031480494375163	0.0686576731457267	0.0560560653248281	0.000100694583043372	0.342233128209662	0.00288585698806005
chr3:52001403-52001904	iWAT	iWAT.Lymphoid cells_B cells	down	-0.0183441	-0.0515367	0.127810863505855	0.000100698515718106	0.455340268144956	0.00288585698806005
chr7:28781199-28781700	iWAT	iWAT.Lymphoid cells_B cells	down	-0.0112706	-0.0298753	0.381760970412623	0.000100655818560851	0.680487600538099	0.00288585698806005
chr6:121017563-121018064	iWAT	iWAT.Lymphoid cells_B cells	up	0.0107505016117992	0.0890275257473268	0.497954779911481	0.000100826297476519	0.755802663937589	0.00288833761314716
chr10:40423160-40423661	iWAT	iWAT.Lymphoid cells_B cells	down	-0.0190168	-0.0954831	0.29525334972572	0.000101068403632653	0.614849573024196	0.00289407576473172
chr17:49970993-49971494	iWAT	iWAT.Lymphoid cells_B cells	up	0.00252966784536118	0.0552133653117188	0.865085676396475	0.000101067713054696	0.944837846900122	0.00289407576473172
chr8:76831197-76831698	iWAT	iWAT.Lymphoid cells_B cells	up	-0.0671463	0.130273341703633	0.118010408410204	0.000101090872496496	0.443180705533121	0.00289412070323956
chr13:100246836-100247337	iWAT	iWAT.Lymphoid cells_B cells	up	-0.00655082	0.0541165847406344	0.676546434216589	0.000101218184630958	0.855446566933698	0.0028971665505014
chr6:120938421-120938922	iWAT	iWAT.Lymphoid cells_B cells	up	0.0318787656175557	0.0722322235577081	0.0949689697086137	0.000101255395866091	0.410915463489824	0.00289763271517764
chr10:14057845-14058346	iWAT	iWAT.Lymphoid cells_B cells	up	0.0170745196388579	0.0434023071091838	0.258774333471281	0.000101311466530095	0.583889773688126	0.00289766927956828
chr11:109651547-109652048	iWAT	iWAT.Lymphoid cells_B cells	down	0.00563443194844999	-0.0430327	0.620762389910547	0.000101319448949794	0.825146663619523	0.00289766927956828
chr8:57589120-57589621	iWAT	iWAT.Lymphoid cells_B cells	up	0.0156104728073946	0.0914235645650866	0.438461824761617	0.000101383585131692	0.718506887058493	0.00289890483210126
chr4:134396026-134396527	iWAT	iWAT.Lymphoid cells_B cells	down	-0.00498946	-0.0310598	0.682329483842786	0.000101556190992982	0.858450290072736	0.00290324075481547
chr4:109105933-109106434	iWAT	iWAT.Lymphoid cells_B cells	up	0.0152915283214217	0.0502311717937046	0.320747907145331	0.000101602001135177	0.635459654782639	0.00290395085927698
chr6:61293996-61294497	iWAT	iWAT.Lymphoid cells_B cells	down	0.0270049784892288	-0.102302	0.275759774118729	0.00010164677292884	0.598433255636024	0.00290463099910028
chr6:55512259-55512760	iWAT	iWAT.Lymphoid cells_B cells	up	0.0300450901265749	0.110941102001832	0.385645633984515	0.000101667846874039	0.683195855906057	0.00290463381461176
chr6:39592897-39593398	iWAT	iWAT.Lymphoid cells_B cells	down	-0.0191707	-0.0404974	0.0805792368644873	0.000101842647212208	0.387654591355242	0.00290902766102562
chr1:94053446-94053947	iWAT	iWAT.Lymphoid cells_B cells	up	-0.0173428	0.0721015387609825	0.275358233202707	0.000101869025745518	0.598167740362357	0.00290918105737016
chr9:66578178-66578679	iWAT	iWAT.Lymphoid cells_B cells	down	-0.0206253	-0.0737775	0.283646403205903	0.000102047372304004	0.604988902591253	0.00291367340658018
chr1:138492689-138493190	iWAT	iWAT.Lymphoid cells_B cells	up	0.023594260250235	0.101652096928955	0.267154938989199	0.000102076568484157	0.590876360106372	0.00291390621532655
chr14:117785510-117786011	iWAT	iWAT.Lymphoid cells_B cells	up	-0.00463501	0.12699605935064	0.884590697947536	0.000102103625348154	0.953575171183243	0.00291407787117923
chr8:68631971-68632472	iWAT	iWAT.Lymphoid cells_B cells	up	-0.00713525	0.0776234773955195	0.71818765260106	0.000102212445267486	0.876979812079024	0.00291598166373114
chr17:86094195-86094696	iWAT	iWAT.Lymphoid cells_B cells	up	0.0375420166008779	0.0798036900995501	0.0550573174363531	0.000102257260546776	0.339930016101339	0.0029166593050456
chr11:74524337-74524838	iWAT	iWAT.Lymphoid cells_B cells	up	0.0152577637920318	0.0938331019383118	0.452100592738865	0.000102387755685881	0.727027457075597	0.00291846277194983
chr19:7457342-7457843	iWAT	iWAT.Lymphoid cells_B cells	up	-0.0135426	0.0931819435721245	0.584506185244496	0.000102386734397693	0.805659994132631	0.00291846277194983
chr4:140961010-140961511	iWAT	iWAT.Lymphoid cells_B cells	down	-0.00247448	-0.0321679	0.830136061924607	0.000102532883622084	0.929092763263222	0.00292151206959236
chr11:31814592-31815093	iWAT	iWAT.Lymphoid cells_B cells	down	-0.00406262	-0.0323893	0.739213512982926	0.000102705319880364	0.887174097144724	0.00292575409512524
chr15:53497633-53498134	iWAT	iWAT.Lymphoid cells_B cells	up	-0.00147096	0.0747068571138862	0.949291164900798	0.000102745144821517	0.980205416410044	0.00292575409512524
chr8:26255097-26255598	iWAT	iWAT.Lymphoid cells_B cells	up	0.0284081422663555	0.103582144116293	0.411128817901026	0.000102740365757596	0.70070621496149	0.00292575409512524
chr6:28041743-28042244	iWAT	iWAT.Lymphoid cells_B cells	up	0.0129491123016341	0.140197113589644	0.617334415158878	0.000103084735182859	0.823148219061097	0.00293482071518338
chr10:128263349-128263850	iWAT	iWAT.Lymphoid cells_B cells	down	-0.0130419	-0.0378911	0.239968662880926	0.000103257766142182	0.568317974341891	0.00293853862306558
chr12:4643103-4643604	iWAT	iWAT.Lymphoid cells_B cells	down	0.00849640877222839	-0.0835099	0.631328567769903	0.000103251240170431	0.830872384749222	0.00293853862306558
chr10:117664514-117665015	iWAT	iWAT.Lymphoid cells_B cells	down	-0.0231593	-0.0748955	0.230525406093869	0.000103451500582984	0.560173591805892	0.00294123969737096
chr17:44734338-44734839	iWAT	iWAT.Lymphoid cells_B cells	up	0.0010622159614509	0.0587915514220998	0.945984988495951	0.000103458878420355	0.978804636210823	0.00294123969737096
chr14:58917166-58917667	iWAT	iWAT.Lymphoid cells_B cells	up	-0.0353781	0.165880278276347	0.376957358608567	0.000103511037208127	0.676847863008882	0.00294211851611392
chr2:22259923-22260424	iWAT	iWAT.Lymphoid cells_B cells	up	-0.0510524	0.152337350496009	0.263001512532631	0.000103828543518081	0.587531836040746	0.00295053746137838
chr19:57568891-57569392	iWAT	iWAT.Lymphoid cells_B cells	up	-0.015046	0.0947162639667973	0.584209441594743	0.000103861052077869	0.805449518156498	0.00295085571802197
chr9:64704419-64704920	iWAT	iWAT.Lymphoid cells_B cells	up	0.00718038043932145	0.0829187923579029	0.684541775407352	0.000103930755239387	0.859474091509518	0.00295223038441842
chr18:10229468-10229969	iWAT	iWAT.Lymphoid cells_B cells	up	0.0368150059822772	0.101950132526265	0.140462226785866	0.000103954339803962	0.470750217596097	0.00295229472259497
chr17:51964360-51964861	iWAT	iWAT.Lymphoid cells_B cells	down	-0.0410393	-0.109115	0.0705754860998937	0.000104160139145562	0.370370267134706	0.0029571492732308
chr8:26503109-26503610	iWAT	iWAT.Lymphoid cells_B cells	up	0.0322876043678245	0.111889356624307	0.214678327827717	0.000104167984479989	0.545796637074881	0.0029571492732308
chr1:172281446-172281947	iWAT	iWAT.Lymphoid cells_B cells	up	0.00842182735377385	0.11111107357897	0.675462898069773	0.000104235905114169	0.854892519264646	0.00295847093019059
chr3:158162062-158162563	iWAT	iWAT.Lymphoid cells_B cells	up	0.0342797046840029	0.108751252829023	0.16204300407208	0.000104311322192692	0.494448855395321	0.00296000476938515
chr10:59577740-59578241	iWAT	iWAT.Lymphoid cells_B cells	up	0.0235173852976766	0.0681091188888938	0.0736119188072488	0.000104373528753095	0.375565363333392	0.00296071406211794
chr5:73241282-73241783	iWAT	iWAT.Lymphoid cells_B cells	down	-0.0250141	-0.0495533	0.0805509007252894	0.000104616011595118	0.387654591355242	0.0029656759418551
chr9:51845733-51846234	iWAT	iWAT.Lymphoid cells_B cells	up	-0.0183998	0.112756492550863	0.535078784501086	0.000104618256878076	0.778079459545691	0.0029656759418551
chr15:96727562-96728063	iWAT	iWAT.Lymphoid cells_B cells	up	0.0261767206547208	0.0741505793354819	0.170536583310239	0.000104734363389781	0.503104606208809	0.00296812154748185
chr8:128517676-128518177	iWAT	iWAT.Lymphoid cells_B cells	up	0.0135264077635569	0.092961372360256	0.70702911230339	0.000104747396716762	0.871000747491955	0.00296812154748185
chr18:56834158-56834659	iWAT	iWAT.Lymphoid cells_B cells	down	-0.00340028	-0.0985582	0.88263164950461	0.000104811009569133	0.952854320640658	0.00296931648590721
chr15:79067574-79068075	iWAT	iWAT.Lymphoid cells_B cells	up	0.0479174862469553	0.143737839172189	0.139302941154842	0.000104940601987007	0.469398303612037	0.00297155373967191
chr16:11456214-11456715	iWAT	iWAT.Lymphoid cells_B cells	up	0.0286775948856227	0.0698986888234742	0.118555549393985	0.000104954356220738	0.443884	0.00297155373967191
chr17:31529274-31529775	iWAT	iWAT.Lymphoid cells_B cells	up	0.00818545387772779	0.0663673719462978	0.635051448188063	0.000104929632695845	0.833184262652554	0.00297155373967191
chr7:104505624-104506125	iWAT	iWAT.Lymphoid cells_B cells	down	-0.0230293	-0.0702911	0.22634636339392	0.000105024203611578	0.55631663253103	0.00297292348072855
chr11:106544084-106544585	iWAT	iWAT.Lymphoid cells_B cells	down	-0.00745125	-0.0399412	0.571426748843031	0.00010540434857918	0.798351745708073	0.00298246493309108
chr7:112499382-112499883	iWAT	iWAT.Lymphoid cells_B cells	up	0.016608668357463	0.10349093355425	0.471764215843995	0.000105387959624005	0.739903843988332	0.00298246493309108
chr4:56944146-56944647	iWAT	iWAT.Lymphoid cells_B cells	up	0.0206862851898788	0.0847998371415771	0.238976110622357	0.000105560521282153	0.567425453517455	0.00298627372137078
chr8:3694053-3694554	iWAT	iWAT.Lymphoid cells_B cells	down	-0.00468946	-0.0527584	0.738181655598803	0.000105582408537881	0.886727266689895	0.00298628283690945
chr5:140595713-140596214	iWAT	iWAT.Lymphoid cells_B cells	down	-0.0242885	-0.0604975	0.174775014754666	0.000105632751619593	0.507696899173944	0.00298648676577745
chr5:148687921-148688422	iWAT	iWAT.Lymphoid cells_B cells	up	-0.0392698	0.0921673584834447	0.0510821761227488	0.000105611958502533	0.331378401355604	0.00298648676577745
chr9:13897873-13898374	iWAT	iWAT.Lymphoid cells_B cells	up	0.0260302511489334	0.104658485359656	0.329418754373264	0.000105662957866357	0.641274022302665	0.0029867309817141
chr1:131019443-131019944	iWAT	iWAT.Lymphoid cells_B cells	up	0.0331541710234989	0.0800772121201126	0.0609817732862673	0.000105715743374088	0.352572066313475	0.00298761320631774
chr19:37748977-37749478	iWAT	iWAT.Lymphoid cells_B cells	down	-0.0443926	-0.111313	0.172545817096281	0.000105744937726262	0.505481346214473	0.00298782850162362
chr4:8761167-8761668	iWAT	iWAT.Lymphoid cells_B cells	down	0.00771965768105808	-0.0958372	0.676600949223413	0.000105901219448524	0.855455682223336	0.00299102367260713
chr11:16956950-16957451	iWAT	iWAT.Lymphoid cells_B cells	down	0.00860798400887701	-0.0426688	0.439500950823928	0.000105959606730601	0.719229646279791	0.00299206248385811
chr18:73612502-73613003	iWAT	iWAT.Lymphoid cells_B cells	up	0.0365866365210946	0.103734680295042	0.102914230475487	0.000106023696007916	0.422802809668238	0.00299326185031279
chr1:128705620-128706121	iWAT	iWAT.Lymphoid cells_B cells	down	-0.00698647	-0.0403353	0.537496250710285	0.000106166511582031	0.779182473759318	0.00299653641447095
chr12:33278570-33279071	iWAT	iWAT.Lymphoid cells_B cells	up	0.030834656316898	0.0649301244266474	0.103024601692221	0.000106226239970522	0.423003410027523	0.00299653641447095
chr17:30402825-30403326	iWAT	iWAT.Lymphoid cells_B cells	up	0.00246615720802347	0.110866220316592	0.924575311583855	0.000106211640673794	0.970432734397273	0.00299653641447095
chr3:135197986-135198487	iWAT	iWAT.Lymphoid cells_B cells	down	-0.0208752	-0.0535957	0.100004818206556	0.000106191816510466	0.418521781123862	0.00299653641447095
chr13:24553650-24554151	iWAT	iWAT.Lymphoid cells_B cells	down	-0.00335707	-0.0380105	0.844639952755462	0.000106273195006036	0.935360715392379	0.00299680776701921
chr3:145170476-145170977	iWAT	iWAT.Lymphoid cells_B cells	up	0.0483545663226666	0.100473025025493	0.0696847941806703	0.000106279141407526	0.368773966870107	0.00299680776701921
chr18:32693138-32693639	iWAT	iWAT.Lymphoid cells_B cells	up	0.00804259074475794	0.124638418593384	0.768155630403166	0.000106326554146224	0.901379154375182	0.00299692419398754
chr3:33799843-33800344	iWAT	iWAT.Lymphoid cells_B cells	down	-0.00621862	-0.0319164	0.593245810598205	0.000106319532820188	0.810217095505231	0.00299692419398754
chr3:27326006-27326507	iWAT	iWAT.Lymphoid cells_B cells	up	-0.0283891	0.0823326079110319	0.240174519852153	0.000106356400802928	0.568421958053486	0.00299715540707935
chr15:95950841-95951342	iWAT	iWAT.Lymphoid cells_B cells	up	-0.0268478	0.0735433348189598	0.15808366417507	0.000106410708719661	0.490366931363765	0.00299807571151196
chr15:78322755-78323256	iWAT	iWAT.Lymphoid cells_B cells	up	0.0144510052955821	0.0551612688369309	0.299850418030467	0.000106451816653096	0.618253763683724	0.00299862381336196
chr1:24007519-24008020	iWAT	iWAT.Lymphoid cells_B cells	up	-0.00144247	0.0758980735259048	0.932890906658343	0.0001064998228419	0.973789532588337	0.00299936596857854
chr18:35642386-35642887	iWAT	iWAT.Lymphoid cells_B cells	up	0.00529956639093788	0.0644798351729936	0.73124183867155	0.000106629047345367	0.883408651576977	0.00300178435013047
chr9:51030105-51030606	iWAT	iWAT.Lymphoid cells_B cells	down	-0.00614504	-0.0387407	0.640337091385757	0.000106688119535689	0.836103846301789	0.00300222666471514
chr10:53305843-53306344	iWAT	iWAT.Lymphoid cells_B cells	up	0.0357620163973469	0.0885717207072823	0.0635179027819302	0.000106813642237774	0.357520098949949	0.00300383543144214
chr4:125276787-125277288	iWAT	iWAT.Lymphoid cells_B cells	up	0.00719296197702856	0.121577904012161	0.797501519805387	0.000106815075930691	0.914999682330935	0.00300383543144214
chr5:72167932-72168433	iWAT	iWAT.Lymphoid cells_B cells	down	-0.0113763	-0.0337215	0.309542667949972	0.000106808145260036	0.626167590781826	0.00300383543144214
chr10:80589447-80589948	iWAT	iWAT.Lymphoid cells_B cells	down	-0.0132852	-0.0430412	0.2407033625989	0.000106945226032655	0.568842608052921	0.00300640702609623
chr15:102192344-102192845	iWAT	iWAT.Lymphoid cells_B cells	up	0.00650413206793434	0.0805160280662282	0.704034236775592	0.000107003237309105	0.869768393672577	0.00300742729776542
chr4:132799830-132800331	iWAT	iWAT.Lymphoid cells_B cells	up	0.0242254674845263	0.0511200697966112	0.0677422055172057	0.000107164090786639	0.365288731881908	0.00301072610345958
chr6:28306086-28306587	iWAT	iWAT.Lymphoid cells_B cells	up	0.0120204605649078	0.0868368623311124	0.514634294385459	0.000107286202394703	0.765917157297569	0.00301354538239628
chr1:86012956-86013457	iWAT	iWAT.Lymphoid cells_B cells	up	0.0290872867819395	0.0949036834360466	0.233634956901609	0.000107423892703111	0.562817971942947	0.00301618933774158
chr19:29101029-29101530	iWAT	iWAT.Lymphoid cells_B cells	down	-0.000532627	-0.0312876	0.962873498782752	0.000107544781118261	0.985534587777307	0.003018971457469
chr19:24367640-24368141	iWAT	iWAT.Lymphoid cells_B cells	up	0.0143557872423039	0.102389834037267	0.510596032112389	0.000107662320559812	0.763369292352516	0.00302121229167404
chr9:105803968-105804469	iWAT	iWAT.Lymphoid cells_B cells	down	-0.0377796	-0.0933275	0.0536956684695268	0.000107668240871556	0.336833156828242	0.00302121229167404
chr10:96571780-96572281	iWAT	iWAT.Lymphoid cells_B cells	down	0.00788291310057922	-0.102498	0.699089019126234	0.000107698350422939	0.867042186736442	0.0030214449290656
chr10:3741039-3741540	iWAT	iWAT.Lymphoid cells_B cells	down	-0.0343727	-0.0801702	0.0597204359117208	0.000107840993368816	0.349673035766075	0.0030229969797018
chr15:10902314-10902815	iWAT	iWAT.Lymphoid cells_B cells	up	0.00543327602984863	0.107404926885626	0.798833969768251	0.000107798898207262	0.91550965716257	0.0030229969797018
chr2:92426351-92426852	iWAT	iWAT.Lymphoid cells_B cells	down	-0.00104254	-0.115215	0.966153446860801	0.000107820642925592	0.98684143160875	0.0030229969797018
chr6:99357891-99358392	iWAT	iWAT.Lymphoid cells_B cells	down	-0.0195845	-0.0460838	0.217760227433111	0.000107826025703264	0.548532047413002	0.0030229969797018
chr16:22436019-22436520	iWAT	iWAT.Lymphoid cells_B cells	down	-0.0159077	-0.0384014	0.198513460761759	0.000108057420985782	0.531829732039059	0.0030278380297995
chr2:26090832-26091333	iWAT	iWAT.Lymphoid cells_B cells	up	0.0209208383918228	0.102355854099785	0.407530570637646	0.000108143179276512	0.69820750938127	0.00302962799511486
chr2:29435394-29435895	iWAT	iWAT.Lymphoid cells_B cells	up	0.00492147447748575	0.0934154292240927	0.862316472165477	0.000108308130369104	0.9435317258172	0.00303363537161262
chr15:97276500-97277001	iWAT	iWAT.Lymphoid cells_B cells	up	0.0245459479836385	0.0744101971828594	0.253219578116382	0.000108403945629507	0.579496624333173	0.00303519706353529
chr16:94719489-94719990	iWAT	iWAT.Lymphoid cells_B cells	up	0.0106636130349889	0.0855877970811908	0.612733186299905	0.000108550881428448	0.821060809471834	0.00303736289320038
chr8:26793874-26794375	iWAT	iWAT.Lymphoid cells_B cells	up	0.0124903067868807	0.109325923375735	0.63545627136399	0.000108536001019201	0.833444275974528	0.00303736289320038
chr18:67391113-67391614	iWAT	iWAT.Lymphoid cells_B cells	up	0.034127697527336	0.0599762193049347	0.058178499229163	0.000108743787121391	0.346768738785803	0.00304153143869845
chr10:26358734-26359235	iWAT	iWAT.Lymphoid cells_B cells	down	-0.0137307	-0.0967162	0.493787339236659	0.000108806161917784	0.752928231089047	0.00304204718151642
chr10:128409651-128410152	iWAT	iWAT.Lymphoid cells_B cells	down	-6.76459e-05	-0.0336218	0.995581356774189	0.000108854286786983	0.998246494339322	0.00304277834592003
chr9:49055301-49055802	iWAT	iWAT.Lymphoid cells_B cells	down	-0.00769334	-0.031621	0.493440509288815	0.000108884250929351	0.752795713004332	0.00304300167511496
chr1:34838224-34838725	iWAT	iWAT.Lymphoid cells_B cells	down	-0.0106718	-0.0370737	0.318871494577227	0.000108977037608295	0.633715851634857	0.00304313817582608
chr10:17231955-17232456	iWAT	iWAT.Lymphoid cells_B cells	up	0.0314106344971975	0.0931835273959205	0.166966128068705	0.000108969357766977	0.499378423225617	0.00304313817582608
chr11:24098554-24099055	iWAT	iWAT.Lymphoid cells_B cells	up	0.00751925778627794	0.058996107559145	0.58945348677987	0.000108933682936342	0.80834562234938	0.00304313817582608
chr10:7049277-7049778	iWAT	iWAT.Lymphoid cells_B cells	up	-0.00853138	0.0880500541154167	0.650387947920568	0.00010909659817985	0.841275416387012	0.00304524868428729
chr12:33172902-33173403	iWAT	iWAT.Lymphoid cells_B cells	up	0.0185371016792796	0.0721084371520148	0.42540190197069	0.000109087734069214	0.710047050402346	0.00304524868428729
chr15:31349951-31350452	iWAT	iWAT.Lymphoid cells_B cells	up	0.0125197739417373	0.0557072576867579	0.426379350613991	0.000109144107844063	0.710771507867525	0.00304596085570943
chr9:52348568-52349069	iWAT	iWAT.Lymphoid cells_B cells	up	0.0287627884294612	0.0787233057062786	0.37993991052397	0.00010916713060505	0.679075756242232	0.00304598950472017
chr13:67238138-67238639	iWAT	iWAT.Lymphoid cells_B cells	up	0.0214525390339646	0.141540633904135	0.490037984452987	0.000109241764970866	0.751081694441341	0.00304745792297252
chrX:71557596-71558097	iWAT	iWAT.Lymphoid cells_B cells	down	0.00243920444236491	-0.0695561	0.894176098568251	0.000109352633366809	0.957913400308936	0.00304993634710351
chr8:71591874-71592375	iWAT	iWAT.Lymphoid cells_B cells	down	-0.00584242	-0.0303588	0.621548952636159	0.000109473442261545	0.825483266146023	0.0030526909660681
chr17:35638759-35639260	iWAT	iWAT.Lymphoid cells_B cells	up	0.0272680596162383	0.0992453061174729	0.259008061330092	0.000109765242862495	0.584032078799374	0.00306021165715977
chr12:21335794-21336295	iWAT	iWAT.Lymphoid cells_B cells	down	-0.0168756	-0.0384502	0.13502713708513	0.000109836507124394	0.46370121737116	0.00306158209210382
chr2:168695822-168696323	iWAT	iWAT.Lymphoid cells_B cells	up	-0.0151535	0.106990118030703	0.6102673958499	0.00010986171061535	0.819684074942554	0.00306166833620294
chr10:118418882-118419383	iWAT	iWAT.Lymphoid cells_B cells	down	-0.0131062	-0.0348707	0.358416071638714	0.000109932381838176	0.663193532361281	0.00306240522474088
chr2:168002843-168003344	iWAT	iWAT.Lymphoid cells_B cells	up	0.00408995039805447	0.0791291377851636	0.812556617217139	0.000109913457542158	0.921640253251711	0.00306240522474088
chr15:88468780-88469281	iWAT	iWAT.Lymphoid cells_B cells	up	0.010481205937999	0.0907648247319598	0.57144783288843	0.000110061397033987	0.798361612153969	0.00306538257008698
chr13:29873164-29873665	iWAT	iWAT.Lymphoid cells_B cells	up	-0.0214894	0.104527515471435	0.487894061214914	0.000110244025133774	0.749845661682525	0.0030698516212497
chr5:124034430-124034931	iWAT	iWAT.Lymphoid cells_B cells	down	-0.00874662	-0.0441341	0.573715221482354	0.000110381136314591	0.799618910185932	0.00307243396875817
chr11:23662820-23663321	iWAT	iWAT.Lymphoid cells_B cells	down	-0.0289121	-0.0960189	0.117733703657106	0.000110517198446918	0.442768450008047	0.00307560301578223
chr10:95297779-95298280	iWAT	iWAT.Lymphoid cells_B cells	up	0.0290813497564835	0.0524240129865177	0.0799480461648936	0.000110581000764804	0.386680365227276	0.00307676026198685
chr1:131199949-131200450	iWAT	iWAT.Lymphoid cells_B cells	down	-0.00388581	-0.0308514	0.747851232311067	0.000110640929090832	0.891247225229828	0.00307719111842543
chr1:173948988-173949489	iWAT	iWAT.Lymphoid cells_B cells	down	-0.0103511	-0.0396292	0.446460815596903	0.000110640363101075	0.723658038043728	0.00307719111842543
chr9:120577030-120577531	iWAT	iWAT.Lymphoid cells_B cells	down	-0.00696912	-0.0298345	0.535383047985884	0.000110698936656939	0.778217982059315	0.00307818621493565
chr2:13233902-13234403	iWAT	iWAT.Lymphoid cells_B cells	up	0.0100098446287522	0.0444089421388887	0.408448634197724	0.000110784816720186	0.698734372269018	0.00307995580200319
chr1:189726186-189726687	iWAT	iWAT.Lymphoid cells_B cells	up	-0.0245172	0.071975270839154	0.157056217405797	0.000111090596624485	0.489265519524879	0.0030878369408602
chr18:77811534-77812035	iWAT	iWAT.Lymphoid cells_B cells	up	-0.0529316	0.120964775401185	0.0681045500423567	0.00011119971238921	0.365981678791008	0.00309024960309715
chr1:180530657-180531158	iWAT	iWAT.Lymphoid cells_B cells	down	-0.00262566	-0.0324342	0.794750082846803	0.000111293765585526	0.913900671492122	0.00309224279108194
chr7:132211097-132211598	iWAT	iWAT.Lymphoid cells_B cells	up	0.0393062342055098	0.0927581452581595	0.121979820240466	0.000111385619771138	0.448225560172245	0.00309417409321318
chr18:36744354-36744855	iWAT	iWAT.Lymphoid cells_B cells	down	0.00338303336017888	-0.0323284	0.772389995539286	0.000111466331753989	0.903560902236867	0.00309579516418551
chr1:61687024-61687525	iWAT	iWAT.Lymphoid cells_B cells	up	0.0350039345781497	0.0988458098842345	0.140874142168682	0.000111677727119541	0.471148361120419	0.00310097244425778
chr12:17431123-17431624	iWAT	iWAT.Lymphoid cells_B cells	up	-0.0169936	0.0657968772017509	0.359322092923651	0.00011171077682744	0.663849891718673	0.00310097244425778
chr5:141590234-141590735	iWAT	iWAT.Lymphoid cells_B cells	up	-0.00305151	0.186821364965697	0.940685286930698	0.000111719923196479	0.97656658792705	0.00310097244425778
chr8:126873744-126874245	iWAT	iWAT.Lymphoid cells_B cells	up	0.0278998877743149	0.0732051999892493	0.203590115155787	0.000111743137555953	0.536337578097506	0.00310099523095656
chr16:85072544-85073045	iWAT	iWAT.Lymphoid cells_B cells	up	0.00576603680871241	0.0520934822315716	0.68267157336751	0.000111896270252563	0.858590584421787	0.00310337907310922
chr6:137010223-137010724	iWAT	iWAT.Lymphoid cells_B cells	down	-0.0335295	-0.0723743	0.0564837679943944	0.000112042105620247	0.342974872351523	0.00310643896702224
chr8:128417299-128417800	iWAT	iWAT.Lymphoid cells_B cells	up	-0.0353723	0.116976918206692	0.228348306222751	0.000112055732107117	0.558162449792808	0.00310643896702224
chr1:138296605-138297106	iWAT	iWAT.Lymphoid cells_B cells	up	-0.00259017	0.0821946071147797	0.895448994471032	0.000112155721346944	0.958462902338683	0.00310684136440929
chr16:43514567-43515068	iWAT	iWAT.Lymphoid cells_B cells	up	0.0285102248213939	0.0804807503574742	0.245922911484568	0.000112136956278911	0.573534548564079	0.00310684136440929
chr5:117485372-117485873	iWAT	iWAT.Lymphoid cells_B cells	up	0.000469741265968555	0.0810928760938808	0.981243985121002	0.000112140576525376	0.99271246781317	0.00310684136440929
chr11:117466909-117467410	iWAT	iWAT.Lymphoid cells_B cells	up	0.00262141594730302	0.131802409386331	0.919439633990153	0.000112309406476318	0.968662030951788	0.00311047639800551
chr15:84189091-84189592	iWAT	iWAT.Lymphoid cells_B cells	up	0.0183346875767911	0.0830293312843196	0.333843974873951	0.000112346842000589	0.644886675764183	0.00311071004708135
chr6:8344311-8344812	iWAT	iWAT.Lymphoid cells_B cells	up	-0.0214949	0.0831914641367131	0.274001172134331	0.000112381522883825	0.597174384774744	0.00311071004708135
chr7:144979754-144980255	iWAT	iWAT.Lymphoid cells_B cells	down	-0.027439	-0.100191	0.130012482748518	0.000112385233506752	0.45786904163295	0.00311071004708135
chr5:53087369-53087870	iWAT	iWAT.Lymphoid cells_B cells	up	0.0198291659998567	0.116413110917357	0.531185010745781	0.000112429498601877	0.775914156159263	0.00311131337078151
chr8:127830420-127830921	iWAT	iWAT.Lymphoid cells_B cells	up	-0.0189896	0.0812041169994325	0.495207845640896	0.000112461471943404	0.753882260354869	0.00311157636598974
chr15:74538234-74538735	iWAT	iWAT.Lymphoid cells_B cells	up	0.00810407648599012	0.0962831283411926	0.731758514560091	0.00011252508283769	0.883641130389461	0.00311271442692722
chr6:135400266-135400767	iWAT	iWAT.Lymphoid cells_B cells	down	-0.019594	-0.0729748	0.235643946340302	0.000112623557659985	0.564652824635106	0.00311481626076282
chr3:58501884-58502385	iWAT	iWAT.Lymphoid cells_B cells	down	-0.0236912	-0.0374879	0.0741253557922616	0.000112729793355034	0.37649394877497	0.00311697169834461
chr7:121425769-121426270	iWAT	iWAT.Lymphoid cells_B cells	down	-0.0189186	-0.135063	0.342031881518119	0.000112746510182182	0.650871112943055	0.00311697169834461
chr17:6816165-6816666	iWAT	iWAT.Lymphoid cells_B cells	down	-0.00647863	-0.037608	0.617602577589971	0.000112775601856404	0.823252120011398	0.00311715365147129
chr12:3743942-3744443	iWAT	iWAT.Lymphoid cells_B cells	up	0.0232375371925114	0.0920639401110071	0.235632680767642	0.000112837994959919	0.564652824635106	0.003118255810429
chr10:90961805-90962306	iWAT	iWAT.Lymphoid cells_B cells	up	0.0113089886944331	0.0873490852413842	0.587590497713455	0.000112996606485554	0.807213459236461	0.00312014836947288
chr16:36642531-36643032	iWAT	iWAT.Lymphoid cells_B cells	up	0.0230710121378216	0.0622414271549331	0.433865204165385	0.000112952726964635	0.715374062810322	0.00312014836947288
chr2:26445182-26445683	iWAT	iWAT.Lymphoid cells_B cells	down	-0.010614	-0.0242764	0.374958817095373	0.000112989718828215	0.67521138263834	0.00312014836947288
chrX:10764730-10765231	iWAT	iWAT.Lymphoid cells_B cells	down	-0.0177695	-0.0917561	0.408562636089196	0.000113092383235906	0.698840252578346	0.00312217046366464
chr17:14860169-14860670	iWAT	iWAT.Lymphoid cells_B cells	up	0.0312694516699479	0.1188181174955	0.324474207424069	0.00011316396090848	0.638065028339537	0.00312352381476668
chr12:87266116-87266617	iWAT	iWAT.Lymphoid cells_B cells	down	-0.0142684	-0.0334963	0.246191190449141	0.000113356759118959	0.573666891793131	0.00312822185916206
chr10:79773232-79773733	iWAT	iWAT.Lymphoid cells_B cells	up	0.0333132607885807	0.0579371287754843	0.20126288925223	0.00011354805474497	0.534265275809346	0.00313225249501474
chr17:26027890-26028391	iWAT	iWAT.Lymphoid cells_B cells	up	0.0424100361948967	0.114048770782025	0.184255109254772	0.000113540277436664	0.517491299901668	0.00313225249501474
chr5:122318052-122318553	iWAT	iWAT.Lymphoid cells_B cells	down	0.00295335332817901	-0.0368214	0.806368909444248	0.000113578165406401	0.918881797880388	0.00313245910956933
chr13:48784146-48784647	iWAT	iWAT.Lymphoid cells_B cells	up	0.0231900111868784	0.0949128363760924	0.435922666561782	0.000113941145853345	0.716685452992942	0.00313996855631433
chr14:63434989-63435490	iWAT	iWAT.Lymphoid cells_B cells	down	-0.00813778	-0.0407229	0.574735792146085	0.000113994104097959	0.800252006201919	0.00314080293419761
chr8:128578159-128578660	iWAT	iWAT.Lymphoid cells_B cells	up	0.0278154618821671	0.081652311381122	0.362783496723734	0.000114034116684437	0.666191924934482	0.00314128036805799
chr8:110463700-110464201	iWAT	iWAT.Lymphoid cells_B cells	up	-0.0391512	0.13718101644942	0.290775850796382	0.000114171053313636	0.611473654737061	0.00314255200174234
chr15:67116641-67117142	iWAT	iWAT.Lymphoid cells_B cells	up	0.0131703898066376	0.0735949916024217	0.488531174161744	0.000114240795905302	0.750266942469917	0.00314322212107577
chr13:76098465-76098966	iWAT	iWAT.Lymphoid cells_B cells	down	-0.0182261	-0.0292112	0.0980448969792381	0.000114278670023294	0.415776131024814	0.00314363958432373
chr1:86434278-86434779	iWAT	iWAT.Lymphoid cells_B cells	down	-0.00995858	-0.0291102	0.400558529111475	0.000114309891381132	0.693363420665543	0.00314387391036273
chr2:173406628-173407129	iWAT	iWAT.Lymphoid cells_B cells	up	-0.0190008	0.0620937764126602	0.177388736416764	0.000114385455258143	0.510292023796599	0.00314532745695734
chr14:25865552-25866053	iWAT	iWAT.Lymphoid cells_B cells	up	-0.00610349	0.086121496863264	0.729587441321479	0.000114574722569577	0.882697668134301	0.00314990637919195
chr6:17557164-17557665	iWAT	iWAT.Lymphoid cells_B cells	up	-0.0245719	0.104590315355971	0.301221230286009	0.000114612152209936	0.619371416424062	0.00315030996699634
chr13:49242699-49243200	iWAT	iWAT.Lymphoid cells_B cells	down	-0.00083392	-0.0324764	0.947064849873416	0.000114635394957484	0.979237494092813	0.00315032352111977
chr9:115708369-115708870	iWAT	iWAT.Lymphoid cells_B cells	up	-0.00637478	0.077176419932046	0.737420124055635	0.000114664039355351	0.886327618749414	0.00315048548449411
chr1:139371310-139371811	iWAT	iWAT.Lymphoid cells_B cells	up	0.0211957396160606	0.119208513275072	0.516055216130779	0.000114843228259995	0.766608869713256	0.00315415719218317
chr18:37518052-37518553	iWAT	iWAT.Lymphoid cells_B cells	up	-0.0280216	0.0878800662206524	0.188885790924872	0.000114880568442697	0.521927573726985	0.0031544170298692
chr8:105854816-105855317	iWAT	iWAT.Lymphoid cells_B cells	down	-0.00761595	-0.0307763	0.498242288465145	0.000114898247365359	0.756017012096162	0.0031544170298692
chr9:31211626-31212127	iWAT	iWAT.Lymphoid cells_B cells	down	-0.00622107	-0.0292552	0.595248209788506	0.000115004905883138	0.811207387607366	0.0031567193968058
chr17:72179682-72180183	iWAT	iWAT.Lymphoid cells_B cells	up	-0.0341699	0.0885458930325756	0.0561323160935354	0.000115191596782481	0.342304082140634	0.00316121718970359
chr6:145334139-145334640	iWAT	iWAT.Lymphoid cells_B cells	down	-0.0162967	-0.0485033	0.241935305010469	0.000115489724762658	0.569880711820913	0.00316814304787705
chr14:54382592-54383093	iWAT	iWAT.Lymphoid cells_B cells	up	0.00534101559738982	0.0795273048315352	0.787499415376349	0.000115625150583928	0.910502703711668	0.00317122986780772
chr12:80147802-80148303	iWAT	iWAT.Lymphoid cells_B cells	up	0.0373791970269576	0.0734644846040923	0.109118838920185	0.000115682727813212	0.430914345079465	0.00317160160666761
chr14:102835024-102835525	iWAT	iWAT.Lymphoid cells_B cells	up	0.00322973380846991	0.0718770199954677	0.864834177845746	0.0001157064543739	0.944794835431269	0.00317160160666761
chr17:86337075-86337576	iWAT	iWAT.Lymphoid cells_B cells	down	-0.00566449	-0.0341987	0.65425490958319	0.000115707414296024	0.843496055946942	0.00317160160666761
chr16:49848593-49849094	iWAT	iWAT.Lymphoid cells_B cells	down	-0.0263357	-0.0507763	0.0534041468641944	0.000115932280888368	0.33633978272046	0.00317713643238855
chr11:20200984-20201485	iWAT	iWAT.Lymphoid cells_B cells	down	-0.00943216	-0.0309018	0.441236512771011	0.000116225223528428	0.720551228194975	0.00318264514608851
chr4:155200737-155201238	iWAT	iWAT.Lymphoid cells_B cells	down	-0.00374782	-0.031278	0.798839554115312	0.000116291766177792	0.91550965716257	0.003183837721781
chr7:114520132-114520633	iWAT	iWAT.Lymphoid cells_B cells	down	0.0219334050264128	-0.0939119	0.254108477316349	0.00011640780570536	0.58033896343558	0.00318638468441725
chr18:50055464-50055965	iWAT	iWAT.Lymphoid cells_B cells	up	0.00903497991545629	0.0680380832834743	0.632420846541069	0.000116454730299864	0.831547931242781	0.00318703915858982
chr10:40172066-40172567	iWAT	iWAT.Lymphoid cells_B cells	down	0.0017856472396372	-0.0793029	0.922670614873895	0.000116543423434745	0.969744215062393	0.00318836163068717
chr6:115676365-115676866	iWAT	iWAT.Lymphoid cells_B cells	down	-0.00998812	-0.0308458	0.402085725555882	0.000116549102200627	0.694465345326927	0.00318836163068717
chr12:70267112-70267613	iWAT	iWAT.Lymphoid cells_B cells	down	-0.0135661	-0.088574	0.453883479054258	0.000116572241638879	0.728114899031364	0.00318836477931437
chr3:87436116-87436617	iWAT	iWAT.Lymphoid cells_B cells	up	0.0142730083981781	0.0480955058958428	0.292811257707601	0.000116645190421836	0.613037985105604	0.00318847072231248
chr6:91693443-91693944	iWAT	iWAT.Lymphoid cells_B cells	up	0.0159347232633196	0.0667532420547698	0.385952924292851	0.000116600819594559	0.683356421094545	0.00318847072231248
chr8:114881866-114882367	iWAT	iWAT.Lymphoid cells_B cells	down	-0.00775734	-0.0427016	0.495345650541913	0.00011679212883989	0.753967717423366	0.00319185719705749
chr19:41832522-41833023	iWAT	iWAT.Lymphoid cells_B cells	down	0.00882923005872694	-0.110775	0.672247676286099	0.000116825211653576	0.852845646671184	0.00319213134557299
chr11:52294049-52294550	iWAT	iWAT.Lymphoid cells_B cells	up	-0.00710691	0.0784973843734169	0.691932054285283	0.000116867494458623	0.863386306380822	0.00319247383534218
chr9:59955674-59956175	iWAT	iWAT.Lymphoid cells_B cells	up	-0.0380189	0.101910939870092	0.24893773602537	0.000116883854079239	0.576226849393238	0.00319247383534218
chr2:46442036-46442537	iWAT	iWAT.Lymphoid cells_B cells	up	0.0410051013667852	0.0838580658750079	0.0730035584416586	0.000116948067409188	0.374713175650839	0.0031935978068802
chr4:59310579-59311080	iWAT	iWAT.Lymphoid cells_B cells	up	-0.0123216	0.0816214018782178	0.52516319516689	0.000117098712082134	0.772096977149555	0.00319708112218253
chr17:87871183-87871684	iWAT	iWAT.Lymphoid cells_B cells	up	0.011159577017103	0.0846082076794745	0.623268813238194	0.000117135885779092	0.826437676254117	0.00319746563984174
chr17:85620705-85621206	iWAT	iWAT.Lymphoid cells_B cells	up	0.0223544041390849	0.10083422384275	0.408236523181304	0.00011721587577651	0.698578484427934	0.00319838818636051
chr7:3915341-3915842	iWAT	iWAT.Lymphoid cells_B cells	down	-0.00638318	-0.0355497	0.689199012273021	0.000117210866035743	0.861867528979486	0.00319838818636051
chr5:22005704-22006205	iWAT	iWAT.Lymphoid cells_B cells	down	-0.00488616	-0.113489	0.842368139643063	0.000117288281479821	0.934359746738235	0.00319910314019356
chr7:135725199-135725700	iWAT	iWAT.Lymphoid cells_B cells	down	0.013639245465745	-0.118574	0.505588344098743	0.000117285422408984	0.760315176513898	0.00319910314019356
chr4:129781865-129782366	iWAT	iWAT.Lymphoid cells_B cells	down	-0.0048624	-0.0361887	0.653375700687876	0.000117362999867034	0.842960846358828	0.00320001409328092
chr6:116676477-116676978	iWAT	iWAT.Lymphoid cells_B cells	up	0.00647237412770121	0.051563521453234	0.638803347274171	0.000117367896559553	0.83535061015348	0.00320001409328092
chr1:164571612-164572113	iWAT	iWAT.Lymphoid cells_B cells	down	-0.0172309	-0.0307906	0.203544645464404	0.000117487369658976	0.536337578097506	0.00320201062303397
chr15:96021461-96021962	iWAT	iWAT.Lymphoid cells_B cells	up	-0.013218	0.109479128354452	0.641025239267873	0.000117510684945584	0.836421150245925	0.00320201586578011
chr7:113207105-113207606	iWAT	iWAT.Lymphoid cells_B cells	down	-0.00114238	-0.0300662	0.925413373564642	0.000117658075095547	0.9707404868079	0.00320540132266008
chr1:71102822-71103323	iWAT	iWAT.Lymphoid cells_B cells	down	-0.0138636	-0.0305612	0.220610754856745	0.000117759961962621	0.550923209550965	0.00320623188163067
chr10:70152270-70152771	iWAT	iWAT.Lymphoid cells_B cells	down	0.0217061435342636	-0.0716802	0.10987731970878	0.00011780432858459	0.432126082151386	0.00320623188163067
chr13:100436687-100437188	iWAT	iWAT.Lymphoid cells_B cells	up	-0.027993	0.0660645130946358	0.199452433877032	0.00011776283465114	0.532755378629997	0.00320623188163067
chr5:24685521-24686022	iWAT	iWAT.Lymphoid cells_B cells	down	-0.0156131	-0.0298905	0.201855612392832	0.00011780343104309	0.534763374763283	0.00320623188163067
chr2:29216244-29216745	iWAT	iWAT.Lymphoid cells_B cells	up	0.0268751552770737	0.0853353794647732	0.152838939757395	0.000117926761254269	0.485142591567518	0.00320893339457039
chr6:134194953-134195454	iWAT	iWAT.Lymphoid cells_B cells	up	0.0291125272131746	0.0861539070067917	0.235975999373326	0.000117989376447507	0.564982960012784	0.00320954833808962
chr9:114811919-114812420	iWAT	iWAT.Lymphoid cells_B cells	down	-0.0180826	-0.0412092	0.15447270375091	0.000118007350069875	0.486724000612377	0.00320954833808962
chr5:53546837-53547338	iWAT	iWAT.Lymphoid cells_B cells	up	0.0144910367808371	0.0719710540675768	0.463354222343487	0.000118089519779786	0.734570389801537	0.00321083850776855
chr14:46782082-46782583	iWAT	iWAT.Lymphoid cells_B cells	up	0.0320782962192422	0.0975177809215658	0.073160388600958	0.000118223278228756	0.374896841161319	0.00321384435071882
chr2:119173816-119174317	iWAT	iWAT.Lymphoid cells_B cells	up	-0.0266372	0.0875298670239812	0.192929889507668	0.00011838213099171	0.526113019421494	0.00321689967336538
chr8:122772672-122773173	iWAT	iWAT.Lymphoid cells_B cells	up	0.00828270583088715	0.0660413438744085	0.665741526570914	0.000118426134460527	0.849543718719454	0.00321746404705217
chr7:73495085-73495586	iWAT	iWAT.Lymphoid cells_B cells	up	0.046299314621251	0.0759177807240927	0.132616883965855	0.000118559806649036	0.460940609356675	0.00321998902151602
chrX:160501897-160502398	iWAT	iWAT.Lymphoid cells_B cells	down	-0.00489668	-0.0355141	0.688898489104516	0.000118565577353155	0.861608426428967	0.00321998902151602
chr12:65161336-65161837	iWAT	iWAT.Lymphoid cells_B cells	up	0.0117433672956873	0.0681837482514362	0.517937649158794	0.000118665128933549	0.76765709218794	0.0032220258268368
chr7:83656295-83656796	iWAT	iWAT.Lymphoid cells_B cells	down	-0.0109192	-0.0444429	0.304603005536486	0.000118762435141992	0.622227688459677	0.00322343874825418
chr2:105674401-105674902	iWAT	iWAT.Lymphoid cells_B cells	up	-0.00650994	0.0772419567014453	0.751017202863928	0.000118883656593948	0.892958977024978	0.00322609660940951
chr17:57588639-57589140	iWAT	iWAT.Lymphoid cells_B cells	up	-0.00945506	0.120071572480676	0.764285062993471	0.000118920548114008	0.899587068867098	0.00322646545096623
chr5:96567837-96568338	iWAT	iWAT.Lymphoid cells_B cells	up	0.00694480728560733	0.145912275585058	0.852094880585745	0.000119140300186964	0.938836482286598	0.00323179441514014
chr2:168049684-168050185	iWAT	iWAT.Lymphoid cells_B cells	up	0.00401263943651243	0.0855739669633992	0.861326193253032	0.00011991383275241	0.943006914046419	0.00324959446807989
chr2:181410116-181410617	iWAT	iWAT.Lymphoid cells_B cells	up	0.020619927113613	0.0829207435995014	0.371429149238334	0.000120239927166247	0.672825281598881	0.00325715661856954
chr11:17000348-17000849	iWAT	iWAT.Lymphoid cells_B cells	up	0.0223124131945971	0.0575099293990652	0.10094535901649	0.000120500495971057	0.420000102481917	0.00326166295564505
chr4:140897045-140897546	iWAT	iWAT.Lymphoid cells_B cells	up	-0.006859	0.0940064071113761	0.796267113546066	0.000120495887237418	0.9146107942073	0.00326166295564505
chr4:132672694-132673195	iWAT	iWAT.Lymphoid cells_B cells	up	0.0082167820253189	0.0955315373844821	0.735696254486356	0.000120819740745985	0.885585663792057	0.00326966504964286
chr3:52392461-52392962	iWAT	iWAT.Lymphoid cells_B cells	down	-0.00847168	-0.0393741	0.440970104861306	0.000120921389567485	0.720365442331323	0.00327113736755738
chrX:162921659-162922160	iWAT	iWAT.Lymphoid cells_B cells	up	0.0275318853471234	0.0972007616245327	0.215152596992101	0.000120953344450903	0.546186745159144	0.00327136274079533
chr11:86291519-86292020	iWAT	iWAT.Lymphoid cells_B cells	up	0.0281661706302224	0.0684026798970574	0.134655070431225	0.000120983700672997	0.46331365310057	0.00327154479628888
chr1:74258052-74258553	iWAT	iWAT.Lymphoid cells_B cells	up	0.000397956047952246	0.0652740235454449	0.978403700798964	0.000121115178349028	0.99184043922665	0.00327446069258429
chr7:142487224-142487725	iWAT	iWAT.Lymphoid cells_B cells	up	0.0213670931789425	0.059422395907699	0.223044192040245	0.000121220055962518	0.553148637582811	0.00327665643364779
chr9:40325784-40326285	iWAT	iWAT.Lymphoid cells_B cells	up	-0.0143374	0.0838890999634877	0.519224649890462	0.000121304313369701	0.768473957687099	0.00327829404894799
chr17:26686924-26687425	iWAT	iWAT.Lymphoid cells_B cells	up	0.0291796377371913	0.0827327233175452	0.161384404073804	0.000121505595343857	0.493598563209631	0.00328245256184678
chr12:80273114-80273615	iWAT	iWAT.Lymphoid cells_B cells	up	-0.0182194	0.0791907778664155	0.39463335435329	0.000121611297231595	0.689194347681872	0.00328402675858752
chr11:30191540-30192041	iWAT	iWAT.Lymphoid cells_B cells	up	0.0235615632901485	0.0572845023597918	0.121803867246321	0.000121688512289531	0.448093207132698	0.00328547120390518
chr1:180829707-180830208	iWAT	iWAT.Lymphoid cells_B cells	down	-0.016029	-0.0310416	0.240573331862717	0.000121853686035894	0.568750503014162	0.00328928942200362
chr12:17568511-17569012	iWAT	iWAT.Lymphoid cells_B cells	up	0.016198311474993	0.0853172063113189	0.446365366975786	0.000121916552571221	0.723657686367773	0.00328970389067763
chr4:130251092-130251593	iWAT	iWAT.Lymphoid cells_B cells	up	0.0405595348804845	0.0923219847957661	0.0536566319784056	0.000121908213891219	0.336744304695475	0.00328970389067763
chr3:41082906-41083407	iWAT	iWAT.Lymphoid cells_B cells	down	-0.0111244	-0.030815	0.351548768235318	0.000122022370095322	0.657765235629693	0.00329191774129359
chr4:95482122-95482623	iWAT	iWAT.Lymphoid cells_B cells	up	0.00365814694180341	0.0656786233262365	0.832814983462099	0.000122119850547651	0.930277916268973	0.00329326439418453
chr8:26612076-26612577	iWAT	iWAT.Lymphoid cells_B cells	up	-0.0105836	0.0692257896165725	0.629357247732588	0.000122101367107487	0.829847959976838	0.00329326439418453
chr11:102217282-102217783	iWAT	iWAT.Lymphoid cells_B cells	down	-0.0190419	-0.0759404	0.351900835356454	0.000122175930886502	0.658013744527743	0.00329349397650399
chr3:106482195-106482696	iWAT	iWAT.Lymphoid cells_B cells	down	-0.00194846	-0.0309713	0.880379967730652	0.000122481095723418	0.951905837325996	0.00330107769046079
chr3:141013506-141014007	iWAT	iWAT.Lymphoid cells_B cells	up	0.00750054765860742	0.080408211668056	0.714993731478476	0.000122550320843146	0.875042066119794	0.00330230070630807
chr13:43289133-43289634	iWAT	iWAT.Lymphoid cells_B cells	down	-0.0277222	-0.105841	0.187834849795315	0.000122648442340092	0.520783792269506	0.00330348604115953
chr19:5269318-5269819	iWAT	iWAT.Lymphoid cells_B cells	up	0.0247539760117871	0.0768915628583845	0.138653641033238	0.000122647741278493	0.46873479679908	0.00330348604115953
chr2:144638660-144639161	iWAT	iWAT.Lymphoid cells_B cells	up	0.00142151102492592	0.122342614683125	0.947309891852509	0.000122665876338785	0.979402647550875	0.00330348604115953
chr17:88753067-88753568	iWAT	iWAT.Lymphoid cells_B cells	up	-0.0239989	0.0519777969034877	0.167301590043711	0.000122824536169389	0.499781370580631	0.00330711571449829
chr17:80391616-80392117	iWAT	iWAT.Lymphoid cells_B cells	down	-0.0122815	-0.0349381	0.320381615424565	0.000122868499930929	0.635199279869157	0.00330765632454026
chr6:72745721-72746222	iWAT	iWAT.Lymphoid cells_B cells	down	-0.0202531	-0.0945582	0.296692385828964	0.000122950411587134	0.615894387995379	0.00330857502832551
chr16:24446374-24446875	iWAT	iWAT.Lymphoid cells_B cells	down	-0.0182681	-0.0415212	0.217011680054352	0.000122997911343925	0.54783839796706	0.0033092101742926
chr17:86852607-86853108	iWAT	iWAT.Lymphoid cells_B cells	up	0.0411060312114289	0.116267384027031	0.257038082703906	0.000123117384438412	0.582674888411159	0.00331178111155059
chr14:101668585-101669086	iWAT	iWAT.Lymphoid cells_B cells	up	0.00466313723449868	0.0906025402136837	0.785538467886175	0.000123246974160042	0.909514857242703	0.00331462312832285
chr4:16095268-16095769	iWAT	iWAT.Lymphoid cells_B cells	up	0.0159645844623226	0.0644135970725161	0.37109364816691	0.000123305029815509	0.672604201602804	0.00331489689745527
chr3:75277380-75277881	iWAT	iWAT.Lymphoid cells_B cells	down	-0.0225164	-0.0788937	0.14488076664619	0.000123456779716522	0.475692308507945	0.00331768832555493
chr7:105554098-105554599	iWAT	iWAT.Lymphoid cells_B cells	down	-0.00698908	-0.0323029	0.527171713017531	0.000123440120443545	0.773312963114483	0.00331768832555493
chr7:6383012-6383513	iWAT	iWAT.Lymphoid cells_B cells	down	-0.0129508	-0.0316357	0.260389907696326	0.000123525769600096	0.585307935607334	0.00331889823878195
chr10:17947869-17948370	iWAT	iWAT.Lymphoid cells_B cells	down	-0.0106561	-0.0356421	0.342776028691139	0.000123804975826629	0.651367682901635	0.00332510966689682
chr1:85937267-85937768	iWAT	iWAT.Lymphoid cells_B cells	up	0.0261432648956712	0.086908551476928	0.21932362687273	0.000123990959896348	0.550119706574555	0.00332816977271756
chr15:39233506-39234007	iWAT	iWAT.Lymphoid cells_B cells	up	-0.0110241	0.0922939346348688	0.642171449977866	0.000123991015594173	0.837004626410299	0.00332816977271756
chr10:43617785-43618286	iWAT	iWAT.Lymphoid cells_B cells	down	0.033965473300994	-0.123643	0.221417249706756	0.000124041580521983	0.551715521747442	0.00332888178052775
chr1:138594886-138595387	iWAT	iWAT.Lymphoid cells_B cells	up	-0.0104658	0.0753388076605042	0.587919782683617	0.0001241476985637	0.80734894626478	0.00333033375499069
chr13:107645960-107646461	iWAT	iWAT.Lymphoid cells_B cells	up	0.00134568075843924	0.0990299769324271	0.963346734054911	0.000124140284537914	0.98563843034308	0.00333033375499069
chr8:26123712-26124213	iWAT	iWAT.Lymphoid cells_B cells	up	0.00149456567371614	0.0910538326527339	0.931660183333188	0.000124167832991644	0.973318895458025	0.00333033375499069
chr6:71503519-71504020	iWAT	iWAT.Lymphoid cells_B cells	up	-0.0232738	0.087441173967764	0.369976431420757	0.000124305557308318	0.671761980849847	0.00333273668246684
chr10:96706582-96707083	iWAT	iWAT.Lymphoid cells_B cells	down	-0.0193276	-0.038334	0.142119664545409	0.000124377784773773	0.472518805436575	0.00333302861483531
chr2:14130563-14131064	iWAT	iWAT.Lymphoid cells_B cells	down	-0.0214193	-0.0628526	0.0759226073834314	0.000124375285294749	0.379418876838044	0.00333302861483531
chr2:148877365-148877866	iWAT	iWAT.Lymphoid cells_B cells	down	-0.0187038	-0.0303208	0.142090960561764	0.000124420234246842	0.472480216400807	0.0033332298700008
chr2:69206485-69206986	iWAT	iWAT.Lymphoid cells_B cells	down	-0.00702119	-0.0487479	0.560575178148644	0.000124558229959704	0.792038914779509	0.00333375720526966
chr4:138505268-138505769	iWAT	iWAT.Lymphoid cells_B cells	up	0.0121800205568866	0.0902616303828843	0.619432593417967	0.000124560289577154	0.824294724833264	0.00333375720526966
chr14:26672129-26672630	iWAT	iWAT.Lymphoid cells_B cells	up	0.00743993641502831	0.0643244842446115	0.654423397637821	0.000124694460204897	0.843589717050374	0.00333477007729889
chr18:81429792-81430293	iWAT	iWAT.Lymphoid cells_B cells	down	-0.0165646	-0.0372244	0.257019660112803	0.000124681551957248	0.582646899340287	0.00333477007729889
chr6:119179467-119179968	iWAT	iWAT.Lymphoid cells_B cells	up	0.0255206886595723	0.0896764927096966	0.234778548689032	0.000124734708386524	0.563833042772176	0.00333520234561674
chr8:3693258-3693759	iWAT	iWAT.Lymphoid cells_B cells	down	-0.016462	-0.0471332	0.106736974251735	0.000124909840365823	0.427751593514325	0.00333924032320048
chr3:104147831-104148332	iWAT	iWAT.Lymphoid cells_B cells	down	-0.0106402	-0.107756	0.627040712040771	0.000125137711128577	0.828584180804028	0.00334404090344713
chr1:143889815-143890316	iWAT	iWAT.Lymphoid cells_B cells	down	-0.0214331	-0.089983	0.307827290317698	0.000125493606721681	0.624786484948982	0.0033516111227782
chr7:125588733-125589234	iWAT	iWAT.Lymphoid cells_B cells	down	-0.0100213	-0.0449398	0.363813121172092	0.000125584052635346	0.666967287251708	0.00335273345688017
chr4:59482257-59482758	iWAT	iWAT.Lymphoid cells_B cells	up	0.0142975574455699	0.0882648515453268	0.475875572963636	0.00012563089066007	0.742285094680219	0.00335333740879437
chr7:78783396-78783897	iWAT	iWAT.Lymphoid cells_B cells	down	-0.0226119	-0.0443966	0.0728081788621828	0.000125724618813105	0.374321961991999	0.00335491916727607
chr8:71452605-71453106	iWAT	iWAT.Lymphoid cells_B cells	up	0.0237934324885977	0.13797472382586	0.327636683046642	0.000125762831621847	0.640200652724446	0.00335491916727607
chr5:117380156-117380657	iWAT	iWAT.Lymphoid cells_B cells	up	-0.0251118	0.0682300734718599	0.167195700068523	0.000125930966276617	0.499610511563363	0.00335765965131268
chr5:77384689-77385190	iWAT	iWAT.Lymphoid cells_B cells	up	0.0103159785005007	0.114390192789803	0.695846740413923	0.000125962549203262	0.865281378917756	0.00335765965131268
chr9:109908010-109908511	iWAT	iWAT.Lymphoid cells_B cells	up	0.0146189907473442	0.0885770177359109	0.521175353883195	0.00012595852331937	0.769566293223136	0.00335765965131268
chr7:132722323-132722824	iWAT	iWAT.Lymphoid cells_B cells	down	-0.0331546	-0.0680702	0.0841265349915264	0.000126073839397961	0.393255755843598	0.00335997943266954
chr7:142340476-142340977	iWAT	iWAT.Lymphoid cells_B cells	down	-5.04681e-05	-0.0350523	0.997044360570371	0.000126245466348703	0.998903790600912	0.00336390603983754
chr8:77154450-77154951	iWAT	iWAT.Lymphoid cells_B cells	up	-0.00474205	0.0836604314995991	0.810437820645473	0.000126341652629277	0.920526329612308	0.00336582134913372
chr10:128439397-128439898	iWAT	iWAT.Lymphoid cells_B cells	down	0.00663597539557584	-0.0410689	0.550175830647371	0.000126661038957576	0.786050463718798	0.0033693929572437
chr3:138489190-138489691	iWAT	iWAT.Lymphoid cells_B cells	down	-0.0191128	-0.0316582	0.079903141296982	0.000126670371722661	0.386568894293052	0.0033693929572437
chr3:21672449-21672950	iWAT	iWAT.Lymphoid cells_B cells	up	0.0329142038324184	0.090438414642802	0.0881601489163653	0.000126628746711378	0.399223057607601	0.0033693929572437
chr5:96471906-96472407	iWAT	iWAT.Lymphoid cells_B cells	up	-0.00434752	0.159882904393184	0.890553777243109	0.00012662823956108	0.956129309380389	0.0033693929572437
chr10:78224094-78224595	iWAT	iWAT.Lymphoid cells_B cells	up	0.0422165725261553	0.0812932792177518	0.0998476155447686	0.000126971225438336	0.41831046177402	0.00337574471492037
chr18:32311601-32312102	iWAT	iWAT.Lymphoid cells_B cells	down	-0.00603223	-0.0418715	0.675405216943664	0.000127020604284558	0.854862200496533	0.00337611501729693
chr14:20734359-20734860	iWAT	iWAT.Lymphoid cells_B cells	down	-0.00961802	-0.0308573	0.424763949392867	0.000127499871710417	0.709684525379061	0.00338769153388263
chrX:134566510-134567011	iWAT	iWAT.Lymphoid cells_B cells	down	-0.00277159	-0.0408656	0.835781719086557	0.000127627976541858	0.931450775883963	0.0033903063371501
chr1:176352624-176353125	iWAT	iWAT.Lymphoid cells_B cells	up	0.00726355295369263	0.130829011268582	0.819843373753744	0.000127657693532148	0.924635180432045	0.00339044535576232
chr13:82915167-82915668	iWAT	iWAT.Lymphoid cells_B cells	down	-0.0324597	-0.0401371	0.054587262062686	0.000127734145134502	0.338637588750106	0.00339182530200108
chr13:13590026-13590527	iWAT	iWAT.Lymphoid cells_B cells	down	-0.00462705	-0.0325958	0.703516457459239	0.000128161521315512	0.869439380246856	0.00339536084727942
chr15:75703955-75704456	iWAT	iWAT.Lymphoid cells_B cells	up	0.0380571677066626	0.0647175077115094	0.0649885063123549	0.000128021778617672	0.360101921338172	0.00339536084727942
chr16:19245778-19246279	iWAT	iWAT.Lymphoid cells_B cells	down	-0.00633193	-0.0298212	0.624720036451178	0.000128148312258332	0.827086898234026	0.00339536084727942
chr17:31850415-31850916	iWAT	iWAT.Lymphoid cells_B cells	up	0.0101807507734475	0.080544337174978	0.532681326389743	0.000128009329595229	0.776657977360822	0.00339536084727942
chr18:4280521-4281022	iWAT	iWAT.Lymphoid cells_B cells	up	0.0187563473233477	0.0660745106493359	0.256617196867494	0.000128076372610165	0.582431375418744	0.00339536084727942
chr18:61554964-61555465	iWAT	iWAT.Lymphoid cells_B cells	down	-0.00996161	-0.0314518	0.417289192712757	0.000128098574831378	0.704985106126315	0.00339536084727942
chr3:135624822-135625323	iWAT	iWAT.Lymphoid cells_B cells	up	-0.0156291	0.0799770934244068	0.398213898250417	0.000127956857838811	0.691862852529735	0.00339536084727942
chr3:66018539-66019040	iWAT	iWAT.Lymphoid cells_B cells	up	-0.0361723	0.081693146593255	0.221219819810562	0.000128128107626953	0.55152958555887	0.00339536084727942
chr6:68339189-68339690	iWAT	iWAT.Lymphoid cells_B cells	up	-0.00171451	0.111416556716537	0.94171461902036	0.000128117677997042	0.977092212100939	0.00339536084727942
chr8:61475297-61475798	iWAT	iWAT.Lymphoid cells_B cells	up	0.0321548405989727	0.0706163856472408	0.129997910552801	0.000127919184992777	0.457852654192247	0.00339536084727942
chr8:81608992-81609493	iWAT	iWAT.Lymphoid cells_B cells	up	-0.00320883	0.0949900841733384	0.881552048893388	0.00012804275021664	0.952403310236731	0.00339536084727942
chr10:100588997-100589498	iWAT	iWAT.Lymphoid cells_B cells	down	-0.0177706	-0.0427174	0.116882903556983	0.000128299552819905	0.441375561550836	0.00339714532997018
chr11:113339675-113340176	iWAT	iWAT.Lymphoid cells_B cells	down	-0.0246585	-0.0392869	0.0530918079980135	0.000128302474586173	0.33560826524922	0.00339714532997018
chr6:137142128-137142629	iWAT	iWAT.Lymphoid cells_B cells	down	-0.0451966	-0.0974867	0.100096176226289	0.000128293649700658	0.418701655081229	0.00339714532997018
chr11:3329120-3329621	iWAT	iWAT.Lymphoid cells_B cells	down	-0.0131896	-0.0435527	0.359087823967954	0.000128363165373815	0.663629570097883	0.00339745306090121
chr7:80832158-80832659	iWAT	iWAT.Lymphoid cells_B cells	down	-0.0132698	-0.0376699	0.341827296539843	0.000128676682289088	0.650696400767663	0.00340444967711661
chr7:47008243-47008744	iWAT	iWAT.Lymphoid cells_B cells	down	-0.00752749	-0.032229	0.541506101977736	0.00012874211671733	0.781249617012105	0.00340553024618575
chr15:12599063-12599564	iWAT	iWAT.Lymphoid cells_B cells	up	-0.0329983	0.0842700632929179	0.133970343932117	0.000128810448424426	0.462303944591418	0.00340668702767716
chr1:64615683-64616184	iWAT	iWAT.Lymphoid cells_B cells	up	0.0293944874377751	0.0676457183370483	0.0856635806383809	0.000128916811074871	0.395382263547433	0.00340884899064847
chr14:32681557-32682058	iWAT	iWAT.Lymphoid cells_B cells	up	0.00555970492382465	0.0926164553048481	0.804573266861921	0.000128972213559767	0.918099944731402	0.00340966288456079
chr3:144375999-144376500	iWAT	iWAT.Lymphoid cells_B cells	up	-0.00549722	0.0756540664207176	0.77059558576914	0.000129029756368083	0.90259786786442	0.00341053304110315
chr1:66816788-66817289	iWAT	iWAT.Lymphoid cells_B cells	down	-0.0100687	-0.0357317	0.39039910762831	0.000129188992649913	0.686393027426336	0.0034123447381453
chr16:33769714-33770215	iWAT	iWAT.Lymphoid cells_B cells	down	0.000575398064407044	-0.0365802	0.961464623042521	0.00012929543206176	0.984885143097845	0.0034123447381453
chr17:30260831-30261332	iWAT	iWAT.Lymphoid cells_B cells	up	0.0271491407356385	0.0928511654528519	0.116277332643182	0.000129238596801229	0.440741780776543	0.0034123447381453
chr7:122251139-122251640	iWAT	iWAT.Lymphoid cells_B cells	down	0.0031323605198176	-0.0305524	0.825531548996515	0.000129185188077332	0.926934928864577	0.0034123447381453
chr8:110462769-110463270	iWAT	iWAT.Lymphoid cells_B cells	up	-0.0128182	0.126069996063921	0.670203614892417	0.000129255403560439	0.851801701869552	0.0034123447381453
chr8:128565374-128565875	iWAT	iWAT.Lymphoid cells_B cells	up	0.0188785514416629	0.0991941769647721	0.434112043727611	0.000129126456150319	0.71552092163008	0.0034123447381453
chr8:4521468-4521969	iWAT	iWAT.Lymphoid cells_B cells	down	-0.0101341	-0.0383947	0.385118906228132	0.000129278097710391	0.68291007849143	0.0034123447381453
chr8:72277230-72277731	iWAT	iWAT.Lymphoid cells_B cells	up	-0.00316023	0.0675359425458247	0.851561222938908	0.000129200299913297	0.938607438590859	0.0034123447381453
chr3:152375887-152376388	iWAT	iWAT.Lymphoid cells_B cells	up	0.0355054895578947	0.0765787360242915	0.139156952868229	0.000129607455452046	0.469286474588208	0.00341862499354065
chr6:142756956-142757457	iWAT	iWAT.Lymphoid cells_B cells	down	-0.00715702	-0.038271	0.498533781255378	0.00012959563723837	0.756234937260822	0.00341862499354065
chr19:24359144-24359645	iWAT	iWAT.Lymphoid cells_B cells	up	0.00722528732276726	0.106749145061899	0.797240819569133	0.000129778877066289	0.914985295572192	0.00342249463690451
chr1:189762741-189763242	iWAT	iWAT.Lymphoid cells_B cells	up	-0.0174541	0.0786377970807735	0.360676313903367	0.000129838712076898	0.664791645977874	0.00342342063423166
chr11:116061320-116061821	iWAT	iWAT.Lymphoid cells_B cells	up	0.00576835023792181	0.0828538731634699	0.728244859712396	0.000130045569586911	0.882171991610666	0.00342822204173926
chr14:69994094-69994595	iWAT	iWAT.Lymphoid cells_B cells	up	-0.00495833	0.0680308949264924	0.780296204031768	0.000130215623111464	0.907169428028571	0.00343205159064128
chr1:80484389-80484890	iWAT	iWAT.Lymphoid cells_B cells	up	0.0170484358761301	0.115693287763692	0.51530423605718	0.000130297555382384	0.766255395923009	0.00343355754029339
chr1:92004856-92005357	iWAT	iWAT.Lymphoid cells_B cells	up	0.010198022883881	0.0854317416854524	0.686230842776663	0.000130398677340888	0.860201351970719	0.00343446976925067
chr2:65929876-65930377	iWAT	iWAT.Lymphoid cells_B cells	up	0.0082793866594401	0.118026539825042	0.812586657934331	0.00013050248118083	0.921655662256392	0.00343634200208385
chr16:21422877-21423378	iWAT	iWAT.Lymphoid cells_B cells	down	-0.0151384	-0.0312367	0.208580470631248	0.000130596128249346	0.54068262316456	0.00343815411553478
chr15:31239651-31240152	iWAT	iWAT.Lymphoid cells_B cells	up	0.0110684399379553	0.0672804626342493	0.553618426297297	0.000130736241027093	0.788177947911178	0.00344053462275748
chr15:76114604-76115105	iWAT	iWAT.Lymphoid cells_B cells	up	0.0232712996074899	0.131379742535806	0.334592217435745	0.000130861493109312	0.645486425183086	0.00344125161013556
chr17:16862667-16863168	iWAT	iWAT.Lymphoid cells_B cells	up	-0.0177673	0.120566071731178	0.502929995829735	0.000130858351411286	0.758893076880502	0.00344125161013556
chr7:49764917-49765418	iWAT	iWAT.Lymphoid cells_B cells	up	0.0121660141202778	0.0747812342407688	0.468310617014876	0.00013144548738847	0.737912676061468	0.00345394842553712
chr10:95201452-95201953	iWAT	iWAT.Lymphoid cells_B cells	down	-0.0189052	-0.0815655	0.300663811593611	0.000131505581376582	0.618962607439371	0.00345487192143166
chr4:145312550-145313051	iWAT	iWAT.Lymphoid cells_B cells	up	-0.00928955	0.0773824068299856	0.750806997809965	0.000131570974930744	0.892893040678864	0.00345593426905531
chr2:50835658-50836159	iWAT	iWAT.Lymphoid cells_B cells	up	0.00505209324709284	0.0633366447839016	0.783636269709487	0.00013159615199729	0.908664785611187	0.00345594005998116
chr7:132695588-132696089	iWAT	iWAT.Lymphoid cells_B cells	down	-0.017874	-0.0910513	0.306772131404412	0.000131719848884204	0.62403180471386	0.00345853265714578
chr17:44613946-44614447	iWAT	iWAT.Lymphoid cells_B cells	up	-0.0151926	0.0962212965557237	0.403165431002597	0.000131817529104568	0.695149509473904	0.00346044128821655
chr15:10103321-10103822	iWAT	iWAT.Lymphoid cells_B cells	down	-0.0294544	-0.0454826	0.0798078129160172	0.000131852869879029	0.386443855755488	0.00346071298618427
chr14:99902164-99902665	iWAT	iWAT.Lymphoid cells_B cells	up	-0.0431688	0.0941773926707602	0.183130641997842	0.000131891666208408	0.516485558235231	0.00346107526117261
chr10:94863178-94863679	iWAT	iWAT.Lymphoid cells_B cells	up	0.0279137869803004	0.0593574155065213	0.289093775648773	0.000132082101838819	0.609963552295996	0.0034654159337696
chr10:80622206-80622707	iWAT	iWAT.Lymphoid cells_B cells	down	-0.0148872	-0.0323214	0.20919345080305	0.000132184278182994	0.541077821099323	0.00346743975643581
chr2:29680134-29680635	iWAT	iWAT.Lymphoid cells_B cells	up	0.00438118642523324	0.0831004161132183	0.810594485763503	0.000132238937339752	0.920606111699814	0.00346755984944787
chr3:55535726-55536227	iWAT	iWAT.Lymphoid cells_B cells	up	-0.0213084	0.129626550094572	0.467176058860114	0.000132417260032534	0.737222509522216	0.00347157844278403
chr8:83742181-83742682	iWAT	iWAT.Lymphoid cells_B cells	down	-0.0122508	-0.0329084	0.405911212281296	0.000132490938125086	0.697072017988911	0.00347285257044967
chr5:137823144-137823645	iWAT	iWAT.Lymphoid cells_B cells	up	0.0249380231016613	0.0892195512809864	0.275989791346778	0.000132522868992339	0.598590581373922	0.00347303214464821
chr1:64302847-64303348	iWAT	iWAT.Lymphoid cells_B cells	down	0.000607233678549863	-0.0428741	0.967174133211225	0.000132648714922669	0.987286609749766	0.00347435762153609
chr13:41908714-41909215	iWAT	iWAT.Lymphoid cells_B cells	up	0.00557493518074622	0.0796238234678676	0.818172821014036	0.000132620788122186	0.92391633225731	0.00347435762153609
chr7:27166847-27167348	iWAT	iWAT.Lymphoid cells_B cells	down	-0.00572235	-0.0264629	0.649289076896129	0.000132629020400674	0.840646319243206	0.00347435762153609
chr8:60911939-60912440	iWAT	iWAT.Lymphoid cells_B cells	up	0.0293989299610413	0.0678165194498844	0.243354026056896	0.000132782507613325	0.571124122028757	0.00347654681211533
chr3:88490088-88490589	iWAT	iWAT.Lymphoid cells_B cells	up	0.0225482032092216	0.105684614757904	0.24875751740318	0.000132963192633918	0.576076363270428	0.00347996163098841
chr5:137349797-137350298	iWAT	iWAT.Lymphoid cells_B cells	up	0.0194960734060227	0.121869616166353	0.459772294880347	0.000132962214402517	0.732215655014096	0.00347996163098841
chr12:30560356-30560857	iWAT	iWAT.Lymphoid cells_B cells	up	0.0392875773724965	0.085438293512519	0.251199878971889	0.000133069169260307	0.577787557673235	0.00348207717702735
chr14:69780276-69780777	iWAT	iWAT.Lymphoid cells_B cells	down	-0.012544	-0.0571744	0.36362236991519	0.000133133070964054	0.666783945090088	0.00348309113942194
chr1:155158386-155158887	iWAT	iWAT.Lymphoid cells_B cells	down	-0.00605311	-0.0293378	0.617089133105343	0.000133180316167987	0.823047917817131	0.00348366902574812
chr11:83560355-83560856	iWAT	iWAT.Lymphoid cells_B cells	down	-0.0182205	-0.0479509	0.238062915894881	0.000133477574610956	0.566658240667125	0.00348946716574966
chr10:80611838-80612339	iWAT	iWAT.Lymphoid cells_B cells	down	-0.00972822	-0.0392088	0.456929331035577	0.000133512800709663	0.730224231724327	0.00348972925947013
chr18:77806353-77806854	iWAT	iWAT.Lymphoid cells_B cells	up	-0.0143766	0.10900897786723	0.462421371047915	0.000133552120621675	0.734003354156568	0.00349009823729916
chr11:51356323-51356824	iWAT	iWAT.Lymphoid cells_B cells	up	-0.0219496	0.0811367528584112	0.250782340936719	0.000133703026622114	0.577509186692161	0.00349338258878812
chr2:156353081-156353582	iWAT	iWAT.Lymphoid cells_B cells	up	0.0316499907502893	0.0814163574648983	0.101443371278756	0.00013379990175001	0.420745481420652	0.00349525425288397
chr12:83921780-83922281	iWAT	iWAT.Lymphoid cells_B cells	down	-0.00725995	-0.0278439	0.553333216579788	0.00013384844694661	0.78801770072643	0.00349586292649428
chr1:144200438-144200939	iWAT	iWAT.Lymphoid cells_B cells	down	-0.015272	-0.0486121	0.184879176687508	0.000133900256111338	0.518064240344261	0.00349655660301449
chr1:191124271-191124772	iWAT	iWAT.Lymphoid cells_B cells	up	-0.000271796	0.0871217787229244	0.991805799201683	0.000133971521420498	0.996762857527793	0.00349775798327068
chr6:128731939-128732440	iWAT	iWAT.Lymphoid cells_B cells	down	-0.00587803	-0.0445451	0.690983977830955	0.000134188146819832	0.86284518181066	0.00350275328846686
chr13:14063274-14063775	iWAT	iWAT.Lymphoid cells_B cells	down	-0.0118345	-0.0325248	0.338556295514859	0.00013424772793117	0.648448684240792	0.00350364810939551
chr5:3952428-3952929	iWAT	iWAT.Lymphoid cells_B cells	up	0.0329750718502795	0.0620564308991033	0.114421012224419	0.000134667009474023	0.438416007603915	0.00351260465962398
chr4:138511937-138512438	iWAT	iWAT.Lymphoid cells_B cells	up	0.0100046771913387	0.101695059506319	0.760310231958094	0.000134913393326387	0.897741627240111	0.00351778106099992
chr9:111096341-111096842	iWAT	iWAT.Lymphoid cells_B cells	up	0.0353278748289832	0.0787705118014163	0.151334784196804	0.000134916269840484	0.483314996448456	0.00351778106099992
chr15:62272715-62273216	iWAT	iWAT.Lymphoid cells_B cells	up	0.0145165833127462	0.0821321426873629	0.472194810589775	0.000135139116597435	0.740159861023847	0.00352160229359796
chr5:36538607-36539108	iWAT	iWAT.Lymphoid cells_B cells	down	-0.000517398	-0.0387205	0.964272991568095	0.000135114723437877	0.986033254023472	0.00352160229359796
chr11:54201331-54201832	iWAT	iWAT.Lymphoid cells_B cells	up	0.0184783343248204	0.0752034997550366	0.412431254235526	0.000135205893249817	0.701672466900164	0.00352201687085179
chr18:75306717-75307218	iWAT	iWAT.Lymphoid cells_B cells	down	7.4713353878348e-05	-0.0476961	0.994855717528022	0.000135478031020027	0.99793286576588	0.0035273077402492
chr7:100732340-100732841	iWAT	iWAT.Lymphoid cells_B cells	up	0.0259079058733285	0.0748009239542994	0.135531391919951	0.000135485419130732	0.464285817258582	0.0035273077402492
chr8:106054147-106054648	iWAT	iWAT.Lymphoid cells_B cells	down	-0.010418	-0.0292076	0.41109002491128	0.000135480839615677	0.700705783134082	0.0035273077402492
chr5:92000746-92001247	iWAT	iWAT.Lymphoid cells_B cells	down	0.00146561636257844	-0.047435	0.91893748866607	0.000135719335664127	0.968378071011659	0.0035327334894919
chr11:74526392-74526893	iWAT	iWAT.Lymphoid cells_B cells	up	0.00465020167615809	0.0512016733594726	0.746873757988937	0.000135820682508458	0.890681847847654	0.00353302912013096
chr13:17805107-17805608	iWAT	iWAT.Lymphoid cells_B cells	down	-0.00716411	-0.0313917	0.549410078469232	0.000135793844110726	0.785719894407814	0.00353302912013096
chr2:156233567-156234068	iWAT	iWAT.Lymphoid cells_B cells	up	-0.00354871	0.0817808751210275	0.849399290359376	0.000135856006792413	0.937710209498177	0.00353302912013096
chrX:96095787-96096288	iWAT	iWAT.Lymphoid cells_B cells	down	-0.00706847	-0.0342225	0.572823234730588	0.000135858259540847	0.799082092921012	0.00353302912013096
chr18:77820652-77821153	iWAT	iWAT.Lymphoid cells_B cells	up	-0.00195872	0.0943295200812901	0.928376379210273	0.000136069567775469	0.971914775070668	0.00353785985850759
chr14:25693822-25694323	iWAT	iWAT.Lymphoid cells_B cells	down	-0.010666	-0.0308209	0.345201287303709	0.000136144856034852	0.652927538323016	0.00353848862124516
chr11:61983642-61984143	iWAT	iWAT.Lymphoid cells_B cells	up	0.0324164706982441	0.0771988224781612	0.185962782756144	0.000136198082441474	0.518944505443315	0.00353920774260282
chr13:44062408-44062909	iWAT	iWAT.Lymphoid cells_B cells	down	-0.0161893	-0.0642116	0.332096938159156	0.000136331457349582	0.643359541878631	0.00354068033586935
chr16:72793783-72794284	iWAT	iWAT.Lymphoid cells_B cells	up	0.0242220115130588	0.139244681449478	0.502371030150575	0.000136296076788521	0.758480388928199	0.00354068033586935
chr19:21683073-21683574	iWAT	iWAT.Lymphoid cells_B cells	up	-0.0161443	0.0700237913919948	0.385611210452441	0.000136306145030023	0.683179412003699	0.00354068033586935
chr19:55231014-55231515	iWAT	iWAT.Lymphoid cells_B cells	up	-0.00781815	0.08578025393422	0.760643493726724	0.000136657491425736	0.89786717462783	0.00354820454567341
chr2:153170359-153170860	iWAT	iWAT.Lymphoid cells_B cells	up	-0.0190924	0.0818737962236453	0.286877284704324	0.000136672417615953	0.608144644319637	0.00354820454567341
chr14:9220976-9221477	iWAT	iWAT.Lymphoid cells_B cells	up	0.0449284659321289	0.120735134165821	0.226868800733322	0.00013677840104442	0.556770598446619	0.0035496567533567
chr19:32960631-32961132	iWAT	iWAT.Lymphoid cells_B cells	down	-0.0184187	-0.0417252	0.18337704273173	0.000136794192859818	0.516675405732914	0.0035496567533567
chr7:99436513-99437014	iWAT	iWAT.Lymphoid cells_B cells	up	0.000102270033257038	0.0746567995904829	0.995487760484599	0.000136883115877369	0.998190872728227	0.00355082046722036
chr3:100438361-100438862	iWAT	iWAT.Lymphoid cells_B cells	up	0.0609371406560185	0.0763714064296654	0.0590413928046606	0.000137066775379367	0.348193622973744	0.00355444436722546
chr9:59940045-59940546	iWAT	iWAT.Lymphoid cells_B cells	up	0.0166882172886606	0.127102815263374	0.559966459571397	0.000137166236857865	0.791803623681006	0.00355542488685555
chr16:49935839-49936340	iWAT	iWAT.Lymphoid cells_B cells	up	0.015863113801722	0.0646206391070602	0.319006761887247	0.000137210522727812	0.633915587298505	0.00355544240530505
chr19:15813601-15814102	iWAT	iWAT.Lymphoid cells_B cells	down	-0.0311924	-0.101855	0.0831575129694493	0.000137233637518996	0.391509324195713	0.00355544240530505
chr6:99130975-99131476	iWAT	iWAT.Lymphoid cells_B cells	up	0.0176650862362336	0.0567039184359908	0.206827279021828	0.000137401021275801	0.539194089358968	0.00355778209129213
chr8:103803016-103803517	iWAT	iWAT.Lymphoid cells_B cells	up	0.0161696586445317	0.133237723422424	0.663155043277302	0.000137375905514611	0.848319963829644	0.00355778209129213
chr5:125492331-125492832	iWAT	iWAT.Lymphoid cells_B cells	up	0.00845704696117589	0.100837624929781	0.681653128791932	0.000137651511913652	0.858220551049652	0.00356237773132211
chr10:94523753-94524254	iWAT	iWAT.Lymphoid cells_B cells	up	-0.0170265	0.0725733495549644	0.36315404867452	0.000137705237243265	0.666351036218185	0.00356299436527895
chr18:62686929-62687430	iWAT	iWAT.Lymphoid cells_B cells	down	-0.0208766	-0.100123	0.342459271348542	0.00013778459524056	0.651202948653403	0.00356371594690367
chr18:20746151-20746652	iWAT	iWAT.Lymphoid cells_B cells	up	0.00193727359283392	0.0764934514614353	0.928973593214495	0.00013785445745363	0.972134192897655	0.00356459334495586
chr4:116557347-116557848	iWAT	iWAT.Lymphoid cells_B cells	down	-0.00546084	-0.03178	0.642183118317591	0.000137870000690244	0.837004626410299	0.00356459334495586
chr3:38174729-38175230	iWAT	iWAT.Lymphoid cells_B cells	down	-0.0328388	-0.0858844	0.105978987270595	0.000137918758885509	0.42667270931145	0.00356518833170572
chr2:102980865-102981366	iWAT	iWAT.Lymphoid cells_B cells	up	0.00173171985463039	0.0615816732324158	0.894372748294293	0.000138021995633123	0.957975847268781	0.00356681562421047
chr3:84262736-84263237	iWAT	iWAT.Lymphoid cells_B cells	up	-0.0198983	0.0813167743781824	0.243988951147342	0.000138033224989846	0.571650137635339	0.00356681562421047
chr14:117778568-117779069	iWAT	iWAT.Lymphoid cells_B cells	up	0.042413159814419	0.133475271786359	0.304987832269247	0.000138081706326918	0.622570135714806	0.00356740271058562
chr1:36772523-36773024	iWAT	iWAT.Lymphoid cells_B cells	up	-0.013893	0.08694585581021	0.59458618438016	0.000138161874164944	0.81072170510393	0.00356814248612704
chr5:9100387-9100888	iWAT	iWAT.Lymphoid cells_B cells	down	-0.0049751	-0.0294232	0.67543882160692	0.00013835393956316	0.854892519264646	0.0035724364801095
chr7:115001137-115001638	iWAT	iWAT.Lymphoid cells_B cells	down	-0.0162207	-0.0453558	0.289112962369512	0.000138919461186909	0.609966859695979	0.00358637008692036
chr9:54482697-54483198	iWAT	iWAT.Lymphoid cells_B cells	up	0.032688620929638	0.138385151977216	0.305826765648015	0.000138971491148108	0.623228084769313	0.00358704457618037
chr10:96727381-96727882	iWAT	iWAT.Lymphoid cells_B cells	up	-0.0181714	0.0803622801142859	0.364842674854266	0.000139058099920752	0.667793937497339	0.00358727413577234
chr16:91561935-91562436	iWAT	iWAT.Lymphoid cells_B cells	up	0.0300302597760481	0.0524501028044507	0.0717301357932204	0.000139043747886514	0.37227515719862	0.00358727413577234
chr4:151996071-151996572	iWAT	iWAT.Lymphoid cells_B cells	down	-0.00388649	-0.034735	0.735460097385213	0.000139010036444362	0.885482594189107	0.00358727413577234
chr9:64022737-64023238	iWAT	iWAT.Lymphoid cells_B cells	down	-0.00602319	-0.0367603	0.603016067712432	0.000139178924791391	0.815782522987807	0.00358972232208274
chrX:95967770-95968271	iWAT	iWAT.Lymphoid cells_B cells	down	-0.00848353	-0.0473121	0.518118504577721	0.000139367750297671	0.76775258182718	0.00359392315190334
chr13:52083456-52083957	iWAT	iWAT.Lymphoid cells_B cells	down	-0.000899274	-0.0294803	0.950088697919882	0.000139612303264789	0.980536173668928	0.00359914617087699
chr7:4409827-4410328	iWAT	iWAT.Lymphoid cells_B cells	up	-0.00789543	0.0918604486900579	0.785810354521172	0.00013962227379043	0.909605032508446	0.00359914617087699
chr1:37357762-37358263	iWAT	iWAT.Lymphoid cells_B cells	up	0.0213958146081495	0.0550309280364522	0.17371244745409	0.000139681001789033	0.506648124671435	0.00359932001595491
chr17:45294830-45295331	iWAT	iWAT.Lymphoid cells_B cells	down	-0.0375932	-0.0755125	0.0537541384498538	0.00013965787363565	0.336956670329222	0.00359932001595491
chr10:94299285-94299786	iWAT	iWAT.Lymphoid cells_B cells	up	-0.0294847	0.10643188049685	0.296562339026761	0.000139737958090384	0.615814287141051	0.0036001177600819
chr15:97375113-97375614	iWAT	iWAT.Lymphoid cells_B cells	up	-0.00361865	0.0546065047263118	0.845404455499407	0.000139833574053997	0.935721708855167	0.00360191102452555
chrX:7168646-7169147	iWAT	iWAT.Lymphoid cells_B cells	down	-0.0230385	-0.0449183	0.0736596122578744	0.000139910753552952	0.375585175402871	0.0036032288135588
chr16:43462969-43463470	iWAT	iWAT.Lymphoid cells_B cells	up	0.0251051971564859	0.0795820363458981	0.381173268499776	0.000140043269778297	0.680146273858182	0.00360597097663798
chr2:31454256-31454757	iWAT	iWAT.Lymphoid cells_B cells	up	-0.0230314	0.0739014904460659	0.199322653999963	0.000140148749273591	0.532616170813934	0.00360801608141073
chr3:89252212-89252713	iWAT	iWAT.Lymphoid cells_B cells	down	-0.0189586	-0.0498436	0.205369653605447	0.0001403496314668	0.537979380126377	0.00361251603462072
chr13:45685607-45686108	iWAT	iWAT.Lymphoid cells_B cells	up	0.0327623281167025	0.0636578536236232	0.126372960706727	0.00014038581013189	0.453582887003307	0.00361277573228839
chr15:75850734-75851235	iWAT	iWAT.Lymphoid cells_B cells	up	0.0320418123585478	0.104209726929925	0.134182481113343	0.000140432829190415	0.462565402164459	0.00361331425504094
chr19:15817578-15818079	iWAT	iWAT.Lymphoid cells_B cells	down	-0.0233332	-0.0864099	0.28236325041225	0.000140525411294415	0.603958596726903	0.00361502468980643
chr18:83854806-83855307	iWAT	iWAT.Lymphoid cells_B cells	down	-0.0190243	-0.0989373	0.407811159402316	0.000140567514824506	0.698404153652827	0.00361543616602301
chr18:5591527-5592028	iWAT	iWAT.Lymphoid cells_B cells	down	-0.0118844	-0.0310356	0.29557730114239	0.000140701600117079	0.615078726465615	0.00361821284698474
chr9:63731375-63731876	iWAT	iWAT.Lymphoid cells_B cells	down	-0.0139931	-0.049926	0.262656110839143	0.000140759413097589	0.587293936047257	0.00361858021829448
chr13:28720153-28720654	iWAT	iWAT.Lymphoid cells_B cells	down	-0.0251047	-0.0874314	0.334716562531202	0.000140861325304066	0.645557259167937	0.00361963158386647
chr8:9870724-9871225	iWAT	iWAT.Lymphoid cells_B cells	down	-0.041133	-0.146964	0.200059489733474	0.000140838322840448	0.533289149344779	0.00361963158386647
chr6:144771752-144772253	iWAT	iWAT.Lymphoid cells_B cells	up	-0.0065874	0.0788624233358194	0.743008257691701	0.000140992416581089	0.888754083132558	0.00362232798948349
chr10:59565040-59565541	iWAT	iWAT.Lymphoid cells_B cells	up	-0.0043314	0.0837485775893967	0.824604669693989	0.00014144622678222	0.926638693683851	0.00363331303883291
chr2:46395322-46395823	iWAT	iWAT.Lymphoid cells_B cells	up	0.0182084204139005	0.0796708338866198	0.377367274955089	0.000141588643360448	0.677203490042177	0.00363629676470106
chr3:37666729-37667230	iWAT	iWAT.Lymphoid cells_B cells	down	-0.0345951	-0.0686364	0.0750399902419071	0.000141637705001508	0.377890169961023	0.00363688227576467
chr8:128650414-128650915	iWAT	iWAT.Lymphoid cells_B cells	up	0.0306331500986697	0.0811396294450285	0.14304027802548	0.000141796414523779	0.473454687880186	0.00364028251583682
chr11:82671781-82672282	iWAT	iWAT.Lymphoid cells_B cells	down	-0.00690304	-0.0633286	0.697256762870868	0.000141849683468567	0.866003255845785	0.00364097506345881
chr13:33199668-33200169	iWAT	iWAT.Lymphoid cells_B cells	up	0.0229571238060197	0.0935058864403245	0.384387616169145	0.000141952791197121	0.682382915494837	0.00364160792185821
chr5:73194658-73195159	iWAT	iWAT.Lymphoid cells_B cells	up	0.0355871196520731	0.0583130765628901	0.0854813020864585	0.000141953231287213	0.395029339316219	0.00364160792185821
chr12:25439102-25439603	iWAT	iWAT.Lymphoid cells_B cells	up	0.00674983579959308	0.0505885696918552	0.683944078212458	0.000142253794140535	0.859206648426529	0.00364760327878214
chr12:82387642-82388143	iWAT	iWAT.Lymphoid cells_B cells	up	0.0382333524927424	0.0849536661429726	0.0634992426184363	0.000142265957832308	0.35750785778093	0.00364760327878214
chr14:70851166-70851667	iWAT	iWAT.Lymphoid cells_B cells	down	-0.0207293	-0.0851661	0.276940701834932	0.000142338348026505	0.599249879036482	0.00364810841347665
chr4:20589143-20589644	iWAT	iWAT.Lymphoid cells_B cells	down	-0.0206286	-0.0352053	0.119974744353917	0.000142332456945088	0.445480184287419	0.00364810841347665
chr1:62706927-62707428	iWAT	iWAT.Lymphoid cells_B cells	up	0.0268888891811395	0.06296623279062	0.0819554530660621	0.00014245260195844	0.389704894344589	0.00365036110547758
chr10:126901122-126901623	iWAT	iWAT.Lymphoid cells_B cells	down	-0.00581187	-0.0375618	0.616034226970016	0.000142496559745816	0.822576395827519	0.0036508119519854
chrX:59567987-59568488	iWAT	iWAT.Lymphoid cells_B cells	down	0.00159493209632516	-0.0485496	0.913845346764505	0.00014256995132389	0.966574304346025	0.0036520165962689
chr5:139302987-139303488	iWAT	iWAT.Lymphoid cells_B cells	down	-0.00252648	-0.0654923	0.840719927076556	0.000142627363138145	0.933712692935865	0.00365213609331436
chr7:3579911-3580412	iWAT	iWAT.Lymphoid cells_B cells	up	0.028749569341143	0.0990316203752752	0.272780278701042	0.000142608449280087	0.595987865572392	0.00365213609331436
chr19:58628750-58629251	iWAT	iWAT.Lymphoid cells_B cells	up	-0.00107839	0.0970164584657835	0.973996534082379	0.000142762727627428	0.989883050805296	0.00365492641826419
chr6:22010242-22010743	iWAT	iWAT.Lymphoid cells_B cells	up	-0.00615919	0.0995633118605599	0.779071984534567	0.000142974687124806	0.906687534800723	0.00365832385877105
chr8:128351144-128351645	iWAT	iWAT.Lymphoid cells_B cells	up	-0.0103435	0.0905079300341104	0.541007846989944	0.000142963588890157	0.781043417801016	0.00365832385877105
chr9:96437958-96438459	iWAT	iWAT.Lymphoid cells_B cells	down	-0.0221515	-0.0355325	0.0841770619595108	0.00014294916243155	0.393354632720157	0.00365832385877105
chr11:79678054-79678555	iWAT	iWAT.Lymphoid cells_B cells	up	0.0331386598880304	0.0898910619322427	0.08198436752657	0.000143037843663499	0.389732382988351	0.00365926371971808
chr11:67350288-67350789	iWAT	iWAT.Lymphoid cells_B cells	up	0.019363025420313	0.0674581893810268	0.274595645818991	0.000143221735225089	0.597473343210456	0.00366205754025669
chr13:28649167-28649668	iWAT	iWAT.Lymphoid cells_B cells	down	-0.0126169	-0.103654	0.63557111201438	0.000143226387137526	0.833555423011614	0.00366205754025669
chr14:45079766-45080267	iWAT	iWAT.Lymphoid cells_B cells	down	-0.00287116	-0.0464559	0.828614638233511	0.000143362745665747	0.928408689884213	0.00366486732403568
chr6:67129029-67129530	iWAT	iWAT.Lymphoid cells_B cells	down	-0.0187897	-0.0764092	0.308040229437711	0.000143405967671021	0.624912345793577	0.00366529560560126
chr17:84619079-84619580	iWAT	iWAT.Lymphoid cells_B cells	up	-0.0367299	0.08820719021868	0.0895201329335572	0.000143577675889376	0.40109779653927	0.00366900708651208
chr3:103914170-103914671	iWAT	iWAT.Lymphoid cells_B cells	down	-0.0110167	-0.0315263	0.344240928357783	0.000143625119315704	0.652432165989151	0.00366954230121773
chr6:120567436-120567937	iWAT	iWAT.Lymphoid cells_B cells	down	-0.00284734	-0.0284615	0.805095108945391	0.00014369150087594	0.918323727189244	0.00367056108804618
chr12:8846373-8846874	iWAT	iWAT.Lymphoid cells_B cells	down	-0.0147512	-0.0381824	0.368898977549232	0.000143728909294298	0.670812608998497	0.00367083952439244
chr12:35039479-35039980	iWAT	iWAT.Lymphoid cells_B cells	down	-0.00818182	-0.0385385	0.444068587311083	0.000144392372963483	0.722392070142267	0.00368383658615946
chr13:59459254-59459755	iWAT	iWAT.Lymphoid cells_B cells	down	-0.00828829	-0.110454	0.69946796269188	0.000144470558340227	0.86718740439567	0.00368383658615946
chr16:10782920-10783421	iWAT	iWAT.Lymphoid cells_B cells	up	-0.00674561	0.0525314975704429	0.712299059026537	0.000144503822527897	0.87361531328295	0.00368383658615946
chr2:35259629-35260130	iWAT	iWAT.Lymphoid cells_B cells	down	-0.00963881	-0.0508314	0.414644495586658	0.000144410543257874	0.703269486072181	0.00368383658615946
chr4:133184455-133184956	iWAT	iWAT.Lymphoid cells_B cells	up	0.0269320151118335	0.0689500046475902	0.121553813182726	0.000144449595244383	0.447690140421124	0.00368383658615946
chr9:77463156-77463657	iWAT	iWAT.Lymphoid cells_B cells	down	-0.0162727	-0.0929179	0.479540639149671	0.000144482917658458	0.744459962199194	0.00368383658615946
chr1:63001768-63002269	iWAT	iWAT.Lymphoid cells_B cells	up	-0.000791532	0.0598373688499461	0.953714146042869	0.000144817612504644	0.981923135055881	0.00368916346062321
chr12:73794021-73794522	iWAT	iWAT.Lymphoid cells_B cells	up	0.00235903461241213	0.0510744362796449	0.878327566634863	0.000144791854618786	0.950947552226785	0.00368916346062321
chr2:35162045-35162546	iWAT	iWAT.Lymphoid cells_B cells	up	0.0228349842838684	0.0791025296934369	0.24367015246799	0.000144845980844671	0.571430234944324	0.00368916346062321
chr5:147913695-147914196	iWAT	iWAT.Lymphoid cells_B cells	down	-0.0239075	-0.101265	0.316228858041223	0.000144832325537581	0.63152412064118	0.00368916346062321
chr19:47229423-47229924	iWAT	iWAT.Lymphoid cells_B cells	up	0.0317885048401502	0.0898646919630735	0.180898125252163	0.000145015035224919	0.514188227612875	0.00369279000512621
chr1:61146069-61146570	iWAT	iWAT.Lymphoid cells_B cells	up	-0.0475131	0.102295608452861	0.164869250263414	0.000145092744517803	0.497066460885862	0.00369408955236924
chr12:104058641-104059142	iWAT	iWAT.Lymphoid cells_B cells	up	0.0191564107585551	0.0865546653576616	0.398302884181466	0.000145313145551309	0.691934650504699	0.00369446279470591
chr19:24432321-24432822	iWAT	iWAT.Lymphoid cells_B cells	up	0.0112384344237428	0.0787186552654108	0.605066876548507	0.000145286299846986	0.8167709794871	0.00369446279470591
chr2:128403093-128403594	iWAT	iWAT.Lymphoid cells_B cells	up	0.00248372723351963	0.0513040158160673	0.891742976763397	0.000145212643787598	0.956722056623308	0.00369446279470591
chr2:52319836-52320337	iWAT	iWAT.Lymphoid cells_B cells	up	0.00221750045275674	0.0904742473820969	0.922554017016212	0.000145174065911867	0.969723798898032	0.00369446279470591
chr3:131161513-131162014	iWAT	iWAT.Lymphoid cells_B cells	down	-0.0283236	-0.0865512	0.142974726860574	0.000145568461627102	0.473372629615348	0.00370007882327419
chr5:96466410-96466911	iWAT	iWAT.Lymphoid cells_B cells	up	0.0237250477247243	0.136074967070685	0.57975559195234	0.00014560774512911	0.803066838006783	0.00370039811524846
chr1:137922655-137923156	iWAT	iWAT.Lymphoid cells_B cells	down	-0.0145781	-0.0360649	0.250474339994145	0.000145653326901303	0.577335890903645	0.00370087732158508
chr18:39093645-39094146	iWAT	iWAT.Lymphoid cells_B cells	up	0.0259639241244251	0.0706842966253722	0.235501624482366	0.000145755776202817	0.564579297388796	0.00370280102311753
chr2:20728040-20728541	iWAT	iWAT.Lymphoid cells_B cells	up	0.0463620511856568	0.136232791324937	0.0968198109449039	0.000145790797486016	0.41384738648728	0.00370301138192747
chr10:85678584-85679085	iWAT	iWAT.Lymphoid cells_B cells	up	0.00796716005028017	0.100178447075208	0.699665684769253	0.000145922906892709	0.867281069645765	0.00370432856107947
chr2:127911556-127912057	iWAT	iWAT.Lymphoid cells_B cells	up	0.0170686699294357	0.100992052956878	0.514670875215858	0.000145992751071329	0.765941812253231	0.0037054223209046
chr2:6598370-6598871	iWAT	iWAT.Lymphoid cells_B cells	up	0.0167092489304713	0.0608381194038457	0.249283921792493	0.000146101580962473	0.576453458719872	0.00370546789899659
chr2:70932927-70933428	iWAT	iWAT.Lymphoid cells_B cells	down	0.00202060797035437	-0.035691	0.855576705700533	0.000146099581440149	0.940492566398083	0.00370546789899659
chr17:44612681-44613182	iWAT	iWAT.Lymphoid cells_B cells	up	0.0293074808006103	0.126855305479999	0.282776287083184	0.00014635020480927	0.604266695719413	0.00371041443822374
chr9:51317260-51317761	iWAT	iWAT.Lymphoid cells_B cells	up	-0.023096	0.12082373802275	0.385330646398122	0.000146336094218588	0.683017156749491	0.00371041443822374
chr1:178368808-178369309	iWAT	iWAT.Lymphoid cells_B cells	down	0.000487477026174289	-0.043196	0.967522311427089	0.000146451812715043	0.987460051014876	0.00371208188381074
chr10:39401882-39402383	iWAT	iWAT.Lymphoid cells_B cells	down	-0.0117119	-0.0629605	0.409051153216326	0.000146537310570591	0.699082843929683	0.00371208188381074
chr19:16789903-16790404	iWAT	iWAT.Lymphoid cells_B cells	up	0.0181406383249145	0.0887339079433524	0.50470748053828	0.000146470427570471	0.759856638771165	0.00371208188381074
chr7:99304087-99304588	iWAT	iWAT.Lymphoid cells_B cells	up	0.0235713079013303	0.12769566301456	0.58609157871264	0.00014654680193305	0.806352530946627	0.00371208188381074
chr12:16849693-16850194	iWAT	iWAT.Lymphoid cells_B cells	up	0.0299911790895005	0.0905150705428321	0.225814446587142	0.000146728956427439	0.555857738454462	0.00371525551803966
chr13:45837527-45838028	iWAT	iWAT.Lymphoid cells_B cells	up	0.0103425091207314	0.0678454270559388	0.509138579547418	0.000146884365061747	0.762436052760428	0.00371851062249005
chr1:61035081-61035582	iWAT	iWAT.Lymphoid cells_B cells	up	-0.00190658	0.112575896423951	0.9507906606785	0.00014711916656717	0.980816731747003	0.00372213201289423
chr14:59969624-59970125	iWAT	iWAT.Lymphoid cells_B cells	up	0.0105667080727878	0.0898743428837462	0.680631001450436	0.000147107381299736	0.857612030999295	0.00372213201289423
chr3:131019464-131019965	iWAT	iWAT.Lymphoid cells_B cells	down	-0.00217065	-0.0311151	0.86983146990924	0.000147134928570481	0.947236771127316	0.00372213201289423
chr3:84355891-84356392	iWAT	iWAT.Lymphoid cells_B cells	up	0.0267966764686417	0.0728317444611369	0.156565382934079	0.000147108510395271	0.488818434486382	0.00372213201289423
chr6:120666007-120666508	iWAT	iWAT.Lymphoid cells_B cells	down	-0.0248244	-0.0449458	0.058469157171002	0.000147303068011001	0.347205896132962	0.00372570488621504
chr1:16938156-16938657	iWAT	iWAT.Lymphoid cells_B cells	up	0.00824929321244606	0.105432252736201	0.728420582942169	0.000147344717186883	0.88227323970918	0.00372607774773653
chr4:10964752-10965253	iWAT	iWAT.Lymphoid cells_B cells	down	-0.0228469	-0.0458659	0.0600844479191772	0.000147518287343188	0.350552946237701	0.00372978590372649
chr6:39068493-39068994	iWAT	iWAT.Lymphoid cells_B cells	up	0.0236254703253138	0.0785941247127451	0.262812092667064	0.00014776320571211	0.587422176488238	0.00373529631263264
chr18:75296589-75297090	iWAT	iWAT.Lymphoid cells_B cells	down	-0.0101942	-0.100311	0.711114105978929	0.000147850318365142	0.872877358221425	0.00373536084315295
chr19:6296833-6297334	iWAT	iWAT.Lymphoid cells_B cells	up	0.0127525804775971	0.0951354899245456	0.472499510715517	0.000147872617211525	0.740317857952529	0.00373536084315295
chr2:45034564-45035065	iWAT	iWAT.Lymphoid cells_B cells	up	0.00102957594437869	0.0522133940318605	0.946333943667261	0.000147798634551887	0.978896968217766	0.00373536084315295
chr3:80812183-80812684	iWAT	iWAT.Lymphoid cells_B cells	down	-0.00757309	-0.0658311	0.616568900327421	0.000147873656047636	0.822850192157278	0.00373536084315295
chr7:29008636-29009137	iWAT	iWAT.Lymphoid cells_B cells	down	-0.0206076	-0.0327893	0.0752929036533991	0.000148223752491884	0.378275612673345	0.00374283894922886
chr4:36184148-36184649	iWAT	iWAT.Lymphoid cells_B cells	down	-0.029868	-0.0610474	0.054016488363294	0.000148443162069542	0.337402719223453	0.00374680274898856
chr4:140103230-140103731	iWAT	iWAT.Lymphoid cells_B cells	up	-0.0201723	0.122964122310367	0.390960472474122	0.000148502157131149	0.686694431060861	0.00374713588105088
chr15:79340561-79341062	iWAT	iWAT.Lymphoid cells_B cells	up	0.0213339310909019	0.0888685007035413	0.454870795350876	0.000148561549844061	0.728843349928418	0.00374795159397082
chr9:13556641-13557142	iWAT	iWAT.Lymphoid cells_B cells	down	0.00132278450273177	-0.0313147	0.924361484178133	0.000148704558748982	0.970339712731843	0.00375087611774891
chr7:49908173-49908674	iWAT	iWAT.Lymphoid cells_B cells	up	0.0235980855212476	0.0895448772315997	0.352124550051511	0.000148751588380518	0.658183214443317	0.00375137906679245
chr11:79611718-79612219	iWAT	iWAT.Lymphoid cells_B cells	up	0.0291620586491117	0.0665384206128183	0.144385457117392	0.000148783901816848	0.47531652986321	0.0037515107712661
chr1:92563172-92563673	iWAT	iWAT.Lymphoid cells_B cells	up	0.0397483232436704	0.105707918117962	0.0829080802347734	0.000149231626094922	0.391067005066794	0.00376009039161887
chr1:99774065-99774566	iWAT	iWAT.Lymphoid cells_B cells	up	0.0422796902139597	0.0896978035124743	0.0644609734495865	0.000149310459040157	0.359125630887988	0.00376009039161887
chr11:6581477-6581978	iWAT	iWAT.Lymphoid cells_B cells	down	-0.0129513	-0.0406457	0.25386711547349	0.00014931423809928	0.580086461557512	0.00376009039161887
chr4:125282422-125282923	iWAT	iWAT.Lymphoid cells_B cells	up	-0.0299727	0.0991430053895726	0.298476235847497	0.000149283719280234	0.617404696842804	0.00376009039161887
chr5:34187708-34188209	iWAT	iWAT.Lymphoid cells_B cells	down	-0.00781845	-0.0313106	0.529213762714572	0.000149244593301808	0.774603509530684	0.00376009039161887
chr6:146271043-146271544	iWAT	iWAT.Lymphoid cells_B cells	down	-0.00210668	-0.0338347	0.870784002628441	0.000149245434668367	0.947685314607565	0.00376009039161887
chr13:43212166-43212667	iWAT	iWAT.Lymphoid cells_B cells	down	-0.00744819	-0.0777754	0.70064148920867	0.000149417155895704	0.867861391665517	0.00376199798438643
chr10:40089842-40090343	iWAT	iWAT.Lymphoid cells_B cells	down	-0.0236136	-0.0891579	0.255723918642827	0.000149487550250913	0.581738846244751	0.00376308616317867
chr1:189687949-189688450	iWAT	iWAT.Lymphoid cells_B cells	down	-0.0075071	-0.0270514	0.502902685290785	0.000149551882939957	0.758872364891165	0.00376402138236266
chr3:89862281-89862782	iWAT	iWAT.Lymphoid cells_B cells	up	0.0248122976371029	0.0979540034471089	0.352035057584406	0.000149701686813224	0.658113652619993	0.0037644154345589
chr4:13778776-13779277	iWAT	iWAT.Lymphoid cells_B cells	up	-0.0191382	0.124807134909575	0.581790899149798	0.000149672527588765	0.804116538735672	0.0037644154345589
chr4:63405074-63405575	iWAT	iWAT.Lymphoid cells_B cells	down	-0.0116736	-0.0298249	0.315599653912076	0.000149670530696787	0.631126386333508	0.0037644154345589
chr6:69126093-69126594	iWAT	iWAT.Lymphoid cells_B cells	up	-0.00842519	0.0881531015150419	0.68482911421927	0.000149601445779813	0.859577670529667	0.0037644154345589
chr9:66839905-66840406	iWAT	iWAT.Lymphoid cells_B cells	up	-0.0167983	0.084944713236255	0.424849689605154	0.00014970346046387	0.709746843086698	0.0037644154345589
chr14:58562519-58563020	iWAT	iWAT.Lymphoid cells_B cells	up	0.011919283460869	0.108421920234885	0.592984622461309	0.000149787597672247	0.810171687711444	0.00376584730400461
chr10:99127749-99128250	iWAT	iWAT.Lymphoid cells_B cells	down	-0.00889142	-0.0344351	0.416797574392849	0.000149844360992167	0.704685849542432	0.00376598699773672
chr2:29251296-29251797	iWAT	iWAT.Lymphoid cells_B cells	up	0.00716914240784398	0.0551687435921734	0.641147439156623	0.000149847545151788	0.836495680942263	0.00376598699773672
chr12:79692112-79692613	iWAT	iWAT.Lymphoid cells_B cells	down	-0.00880863	-0.0395047	0.490616867457696	0.000150100237743118	0.75138679449902	0.00377096892637726
chr13:52036260-52036761	iWAT	iWAT.Lymphoid cells_B cells	down	-0.0141132	-0.0442743	0.396260248498276	0.000150265438404688	0.690595367257472	0.00377349200137898
chr18:60951336-60951837	iWAT	iWAT.Lymphoid cells_B cells	down	0.00708932505776151	-0.0709983	0.650452878012227	0.000150282415889925	0.841289267351929	0.00377349200137898
chr2:102704356-102704857	iWAT	iWAT.Lymphoid cells_B cells	up	0.0304915492283733	0.082506131563856	0.176377331824374	0.000150233103490812	0.509308119033608	0.00377349200137898
chr9:58016473-58016974	iWAT	iWAT.Lymphoid cells_B cells	up	0.0130326254230036	0.144830812493321	0.617663185291222	0.000150400719530423	0.823271380242646	0.00377577788961817
chr7:109900881-109901382	iWAT	iWAT.Lymphoid cells_B cells	down	-0.0136844	-0.04983	0.321852928962436	0.000150921258336636	0.636307890709556	0.00378747263717663
chr15:101973642-101974143	iWAT	iWAT.Lymphoid cells_B cells	up	0.00686624977198315	0.0760781343457934	0.710402891506127	0.000151188629207623	0.872545186797262	0.00379280778902413
chr16:57444644-57445145	iWAT	iWAT.Lymphoid cells_B cells	up	0.0275977822482715	0.0788277886821077	0.139401875615164	0.000151360721952268	0.469411850292692	0.00379643724950303
chr19:46056239-46056740	iWAT	iWAT.Lymphoid cells_B cells	down	-0.0036623	-0.0323672	0.755552075419853	0.000151631172057312	0.895299113491784	0.00380115522160615
chr9:57988004-57988505	iWAT	iWAT.Lymphoid cells_B cells	down	-0.0159086	-0.0336915	0.153371866186252	0.000151616735421563	0.485565370044349	0.00380115522160615
chr10:67673401-67673902	iWAT	iWAT.Lymphoid cells_B cells	down	-0.00226586	-0.0327136	0.860105398359248	0.000151752417626163	0.942500517155635	0.00380281782266301
chr1:175668953-175669454	iWAT	iWAT.Lymphoid cells_B cells	down	-0.0176359	-0.049297	0.152533455122109	0.000151830238504783	0.48472846976316	0.00380407956715494
chr15:83248895-83249396	iWAT	iWAT.Lymphoid cells_B cells	up	0.0626735266324731	0.0895140740758662	0.0576153268158715	0.000151943814249208	0.34537272095616	0.00380554811170227
chr18:77858453-77858954	iWAT	iWAT.Lymphoid cells_B cells	up	0.0300652263453279	0.101829648152655	0.151526922861409	0.000152144193780939	0.483516031615138	0.00380918887477795
chr5:134314681-134315182	iWAT	iWAT.Lymphoid cells_B cells	down	-0.00708535	-0.028037	0.506218934276997	0.000152130849935639	0.760734010880492	0.00380918887477795
chr1:37083848-37084349	iWAT	iWAT.Lymphoid cells_B cells	up	0.0404500455435282	0.0825729940982731	0.388882964066137	0.000152372425533826	0.685330361817539	0.00381206038660018
chr11:87432851-87433352	iWAT	iWAT.Lymphoid cells_B cells	up	0.0176522759896342	0.0823701167528304	0.294202509475781	0.000152424055522214	0.614254986751948	0.00381206038660018
chr15:91641591-91642092	iWAT	iWAT.Lymphoid cells_B cells	down	-0.00349513	-0.0747287	0.831055146959316	0.000152598695982989	0.929528331373988	0.00381287498572845
chr3:135212259-135212760	iWAT	iWAT.Lymphoid cells_B cells	down	-0.0124986	-0.0320373	0.249550471145638	0.000152572315014515	0.576646144428407	0.00381287498572845
chr7:107757806-107758307	iWAT	iWAT.Lymphoid cells_B cells	up	0.00262127148463351	0.0659735750574133	0.874384702549039	0.0001526195602492	0.949224246155423	0.00381287498572845
chr11:62012732-62013233	iWAT	iWAT.Lymphoid cells_B cells	up	0.00961738926531653	0.0690975789010579	0.547823832902333	0.000152769045104172	0.784836306899045	0.0038154397435852
chr11:32198130-32198631	iWAT	iWAT.Lymphoid cells_B cells	up	0.0105012289284946	0.0635216713008634	0.602801299087709	0.000152908640538166	0.815700574535278	0.00381728551008548
chr14:9568445-9568946	iWAT	iWAT.Lymphoid cells_B cells	up	0.00492001523175755	0.117504946582284	0.898169236638479	0.00015289602987729	0.959659577572032	0.00381728551008548
chr4:142545256-142545757	iWAT	iWAT.Lymphoid cells_B cells	up	0.0370560802996363	0.106731330942394	0.237469509256884	0.000152970172928527	0.566211134103225	0.00381813331052571
chr5:102373563-102374064	iWAT	iWAT.Lymphoid cells_B cells	up	0.00497929305843816	0.0767941530403298	0.838870240005177	0.000153112530716625	0.932963393685147	0.0038209978425981
chr1:9885862-9886363	iWAT	iWAT.Lymphoid cells_B cells	up	0.0341333682656391	0.0948136054309254	0.107764207880833	0.000153216346007225	0.429233290021072	0.0038212745278127
chr18:77796034-77796535	iWAT	iWAT.Lymphoid cells_B cells	up	-0.00593616	0.0865249793972742	0.730831527082739	0.000153233997118271	0.883209732010685	0.0038212745278127
chr5:101958521-101959022	iWAT	iWAT.Lymphoid cells_B cells	up	-0.0370718	0.103374856414439	0.227159642657049	0.000153188635222479	0.55706972083061	0.0038212745278127
chr6:129124463-129124964	iWAT	iWAT.Lymphoid cells_B cells	down	-0.0302088	-0.0770255	0.148238486712027	0.000153166720098419	0.479527948274459	0.0038212745278127
chr1:154678935-154679436	iWAT	iWAT.Lymphoid cells_B cells	up	0.00148369950950593	0.0985081824572046	0.959080124363601	0.000153388119833522	0.983927348749993	0.00382442925068536
chr19:26464041-26464542	iWAT	iWAT.Lymphoid cells_B cells	up	-0.0269038	0.121609888046253	0.344291254769759	0.0001534698594721	0.652432165989151	0.00382577843383934
chr17:34291538-34292039	iWAT	iWAT.Lymphoid cells_B cells	down	0.00744541172294024	-0.0330141	0.599358798653971	0.00015351653473656	0.813618214898438	0.00382609442561085
chr18:23825132-23825633	iWAT	iWAT.Lymphoid cells_B cells	down	-0.00649446	-0.097702	0.81810448084842	0.000153537794618058	0.923876829160095	0.00382609442561085
chr17:23351608-23352109	iWAT	iWAT.Lymphoid cells_B cells	up	0.00571099567080025	0.108091417332827	0.776664435871463	0.000153572799847874	0.905577718609089	0.00382627818951671
chr7:132712795-132713296	iWAT	iWAT.Lymphoid cells_B cells	down	-0.0183351	-0.0579069	0.212502971766581	0.000153644335455198	0.543826329661115	0.00382737188076361
chr10:119616006-119616507	iWAT	iWAT.Lymphoid cells_B cells	up	0.0251014308361548	0.11133284157475	0.22908259232462	0.000153792932015594	0.558758217409938	0.00382985511831531
chr7:96899075-96899576	iWAT	iWAT.Lymphoid cells_B cells	up	-0.0295378	0.0996241605038841	0.314158188815598	0.000153799335005932	0.630042970480922	0.00382985511831531
chr11:88235822-88236323	iWAT	iWAT.Lymphoid cells_B cells	down	-0.0114951	-0.0622948	0.452088329608269	0.000153866518077045	0.727019907149574	0.00383083921076465
chr16:43646886-43647387	iWAT	iWAT.Lymphoid cells_B cells	up	0.0366714929977416	0.0667046894801425	0.0779052020487898	0.000153962323961651	0.383153815738292	0.00383253544806066
chr13:100866270-100866771	iWAT	iWAT.Lymphoid cells_B cells	down	-0.0185422	-0.042195	0.135801141120564	0.000154022034181285	0.464605868956602	0.00383328430515255
chr13:41097622-41098123	iWAT	iWAT.Lymphoid cells_B cells	up	-0.00203446	0.043609500341416	0.875635277475029	0.000154077016450287	0.949792599080312	0.00383328430515255
chr5:141779819-141780320	iWAT	iWAT.Lymphoid cells_B cells	up	0.0339259987825387	0.105710186021068	0.175260844514431	0.000154130815083186	0.50820493050836	0.00383328430515255
chr7:141413939-141414440	iWAT	iWAT.Lymphoid cells_B cells	down	-0.0051772	-0.030755	0.659089621432971	0.000154063524260577	0.846218293533628	0.00383328430515255
chr8:105636213-105636714	iWAT	iWAT.Lymphoid cells_B cells	down	-0.00639531	-0.0326382	0.604461826421502	0.000154115579302168	0.816362974636401	0.00383328430515255
chr19:37495874-37496375	iWAT	iWAT.Lymphoid cells_B cells	down	-0.0120594	-0.0382575	0.325227051551075	0.000154222253903761	0.638430342410867	0.00383482089385798
chr6:34875919-34876420	iWAT	iWAT.Lymphoid cells_B cells	down	-0.0043786	-0.0434233	0.70042851770454	0.000154247984364224	0.867698770583831	0.00383482089385798
chr16:45666119-45666620	iWAT	iWAT.Lymphoid cells_B cells	down	-0.0355375	-0.0800759	0.0582261761315753	0.000154377051841133	0.346791488842998	0.00383660917612134
chr18:77828146-77828647	iWAT	iWAT.Lymphoid cells_B cells	up	-0.00768286	0.0865819296738547	0.740614803050093	0.000154362321279776	0.887736803389095	0.00383660917612134
chr7:105752649-105753150	iWAT	iWAT.Lymphoid cells_B cells	down	-0.00215184	-0.053449	0.876336367834291	0.000154403031084535	0.95008450670679	0.00383660917612134
chr2:102915581-102916082	iWAT	iWAT.Lymphoid cells_B cells	up	-0.00499149	0.083200988597414	0.783439981223617	0.000154481905164898	0.908574122907426	0.00383788038453979
chr4:62738422-62738923	iWAT	iWAT.Lymphoid cells_B cells	up	-0.0272408	0.0558183344389015	0.10216266099916	0.0001545863335148	0.421751417634006	0.00383978588205605
chr11:19221454-19221955	iWAT	iWAT.Lymphoid cells_B cells	up	0.0323857287758884	0.169811431415669	0.383760283992608	0.000154737240133512	0.681916167271699	0.0038407785515699
chr13:10109498-10109999	iWAT	iWAT.Lymphoid cells_B cells	down	-0.0178126	-0.0608319	0.344237757972279	0.000154710220996832	0.652432165989151	0.0038407785515699
chr19:24302296-24302797	iWAT	iWAT.Lymphoid cells_B cells	up	0.0278045569989955	0.0949301973688314	0.264939721113818	0.000154690177737344	0.589090083022373	0.0038407785515699
chr19:33052141-33052642	iWAT	iWAT.Lymphoid cells_B cells	down	-0.0311737	-0.0812788	0.0894211088822647	0.000154734901099292	0.401046105436142	0.0038407785515699
chr15:78329939-78330440	iWAT	iWAT.Lymphoid cells_B cells	up	0.018571582434552	0.0844951105104572	0.365465777916834	0.000154828115029552	0.668186052917444	0.00384096877697283
chr8:72443580-72444081	iWAT	iWAT.Lymphoid cells_B cells	down	-0.000920859	-0.0308625	0.939626627598114	0.000154808461513401	0.976207361275224	0.00384096877697283
chr15:88821381-88821882	iWAT	iWAT.Lymphoid cells_B cells	up	0.0253624879577334	0.0693444621665821	0.160196932055725	0.000154863352427071	0.492425100049117	0.00384115481235822
chr16:31064743-31065244	iWAT	iWAT.Lymphoid cells_B cells	down	-0.00852882	-0.0425201	0.416599415840493	0.00015492432494324	0.704605532419355	0.00384197898808918
chr11:79629909-79630410	iWAT	iWAT.Lymphoid cells_B cells	up	-0.00350707	0.0934433188206122	0.868753689527941	0.00015501638520788	0.946645302639383	0.0038435736778544
chr14:67932440-67932941	iWAT	iWAT.Lymphoid cells_B cells	down	-0.0250576	-0.0919883	0.118789455538262	0.000155138858192664	0.444170521246271	0.00384523336402429
chr4:95684709-95685210	iWAT	iWAT.Lymphoid cells_B cells	up	-0.0180574	0.0811232000517336	0.508945759461687	0.000155134215833378	0.762400109027665	0.00384523336402429
chr17:73415785-73416286	iWAT	iWAT.Lymphoid cells_B cells	down	-0.0227092	-0.0800276	0.145326310581478	0.000155356426704066	0.476229278165127	0.00384787108873649
chr19:32754285-32754786	iWAT	iWAT.Lymphoid cells_B cells	down	-0.00692794	-0.0435926	0.591343402892736	0.000155498386036971	0.809162476119607	0.00384863369108627
chr4:145323217-145323718	iWAT	iWAT.Lymphoid cells_B cells	up	0.0172585864265564	0.0922248533316869	0.522257547191776	0.000155493946013489	0.770341286082772	0.00384863369108627
chr11:110993617-110994118	iWAT	iWAT.Lymphoid cells_B cells	down	-0.0118376	-0.0374302	0.406875274676344	0.000155694327435471	0.697680629454797	0.00385279468810027
chr2:22302270-22302771	iWAT	iWAT.Lymphoid cells_B cells	up	-0.0115758	0.146127503515171	0.749112477646202	0.00015586006588936	0.891965586238098	0.00385620693304035
chr1:155862915-155863416	iWAT	iWAT.Lymphoid cells_B cells	up	0.00699870294709993	0.0590928079427709	0.672561992926394	0.000155889879363037	0.853002149163907	0.00385625557599762
chr13:67500283-67500784	iWAT	iWAT.Lymphoid cells_B cells	down	-0.0153399	-0.0320488	0.175810568925352	0.00015619238227261	0.508755565031228	0.00386196108762938
chr5:134206748-134207249	iWAT	iWAT.Lymphoid cells_B cells	down	-0.0175176	-0.0852552	0.380879838827295	0.000156204191653636	0.679894275563656	0.00386196108762938
chr13:71163954-71164455	iWAT	iWAT.Lymphoid cells_B cells	up	-0.00428327	0.121749080220006	0.89438190490072	0.000156633430960046	0.957978245170297	0.00387050040194241
chr2:35677703-35678204	iWAT	iWAT.Lymphoid cells_B cells	down	-0.0347338	-0.0714089	0.0512236398421531	0.000156676479555108	0.331489825138406	0.00387087342298525
chr2:144649898-144650399	iWAT	iWAT.Lymphoid cells_B cells	up	0.0175045862397652	0.104714161698915	0.457979137193536	0.000156715184256513	0.730931873778744	0.00387113900918184
chr14:117820756-117821257	iWAT	iWAT.Lymphoid cells_B cells	up	-0.0634542	0.145945059732054	0.0852717466914919	0.000157078515092897	0.394797365950616	0.00387829602778334
chr7:132826101-132826602	iWAT	iWAT.Lymphoid cells_B cells	up	0.039653744347965	0.108649928117656	0.051404213713882	0.000157065344099084	0.332019248958883	0.00387829602778334
chr8:114971325-114971826	iWAT	iWAT.Lymphoid cells_B cells	down	-0.0206984	-0.0520867	0.0912823534960368	0.000157088941346905	0.404162864414381	0.00387829602778334
chr15:78731791-78732292	iWAT	iWAT.Lymphoid cells_B cells	up	0.0198039905780858	0.10644800369935	0.430028563382694	0.00015715610781824	0.713007733199357	0.00387926265569594
chr15:59539193-59539694	iWAT	iWAT.Lymphoid cells_B cells	up	0.0031694305498167	0.0897770057205297	0.867894796394181	0.000157328591463027	0.946221592843943	0.00388282813912263
chr11:32243561-32244062	iWAT	iWAT.Lymphoid cells_B cells	up	0.0113113901167727	0.070428197433077	0.683577679431447	0.000157436526972447	0.85904249718501	0.00388300776385687
chr16:59449038-59449539	iWAT	iWAT.Lymphoid cells_B cells	down	0.000462327495048553	-0.0829171	0.979129842982735	0.000157476072746719	0.991973637095675	0.00388300776385687
chr4:59550124-59550625	iWAT	iWAT.Lymphoid cells_B cells	down	0.00596014299563273	-0.0340663	0.64639510907339	0.00015738895200366	0.839112641452134	0.00388300776385687
chr5:140758807-140759308	iWAT	iWAT.Lymphoid cells_B cells	down	-0.0217382	-0.0750959	0.253865951713488	0.000157448585296518	0.580086461557512	0.00388300776385687
chr2:83659830-83660331	iWAT	iWAT.Lymphoid cells_B cells	down	0.00296671889707367	-0.083831	0.86648807439014	0.000157572197552022	0.945506761478254	0.00388468626893518
chr1:154658542-154659043	iWAT	iWAT.Lymphoid cells_B cells	up	-0.00611176	0.0779148349872065	0.768821476885297	0.000157876592831469	0.901657800160789	0.00389012007507834
chr5:74244458-74244959	iWAT	iWAT.Lymphoid cells_B cells	up	-0.00252597	0.093510628603125	0.919996798131332	0.000157876881684746	0.968848149153457	0.00389012007507834
chr8:114801396-114801897	iWAT	iWAT.Lymphoid cells_B cells	down	-0.0282632	-0.0613801	0.0738510725621123	0.000157849482815914	0.375845234335031	0.00389012007507834
chr11:113174012-113174513	iWAT	iWAT.Lymphoid cells_B cells	down	0.0105125035806184	-0.0517269	0.465677506772708	0.000157980283508097	0.736301093370671	0.00389197539577196
chr6:103334438-103334939	iWAT	iWAT.Lymphoid cells_B cells	down	-0.0325032	-0.0835901	0.079323526151517	0.000158113714245124	0.385382705483976	0.00389456971206621
chr1:183850557-183851058	iWAT	iWAT.Lymphoid cells_B cells	down	-0.0184889	-0.0926447	0.319775953297261	0.000158168515452258	0.634661532789878	0.00389522669087635
chr7:82992060-82992561	iWAT	iWAT.Lymphoid cells_B cells	up	-0.0401675	0.120705712574982	0.238226923502756	0.000158390802571176	0.566717423044006	0.00390000738948281
chr9:40343805-40344306	iWAT	iWAT.Lymphoid cells_B cells	up	0.0156228721222644	0.0577223876040597	0.333269936590363	0.000158473753221376	0.644434807148885	0.00390066270860109
chr6:145115361-145115862	iWAT	iWAT.Lymphoid cells_B cells	down	-0.0137421	-0.0377522	0.189606318735136	0.000158555224872203	0.522784003779152	0.00390197448549013
chr1:163403441-163403942	iWAT	iWAT.Lymphoid cells_B cells	down	-0.000473772	-0.0331923	0.966556911915216	0.000158591246078888	0.986991232630061	0.00390216747947979
chr16:96081254-96081755	iWAT	iWAT.Lymphoid cells_B cells	down	0.00150862180150553	-0.0349243	0.899352234910526	0.000158635306374594	0.960219553913225	0.00390255817305755
chr16:57471079-57471580	iWAT	iWAT.Lymphoid cells_B cells	down	-0.00184976	-0.0341611	0.885532194802991	0.000158733361551219	0.953966947285976	0.00390427681010475
chr2:65391270-65391771	iWAT	iWAT.Lymphoid cells_B cells	down	-0.013772	-0.0643401	0.405110229724789	0.000158840943128186	0.696585968557744	0.00390484220175838
chr5:117488174-117488675	iWAT	iWAT.Lymphoid cells_B cells	up	-0.0236604	0.0958755183781331	0.256332999483198	0.000158803961356743	0.582339701377385	0.00390484220175838
chr8:126780217-126780718	iWAT	iWAT.Lymphoid cells_B cells	up	0.029524806135636	0.0707702941136885	0.119463388632434	0.000158836836841927	0.444979678625133	0.00390484220175838
chr12:36286772-36287273	iWAT	iWAT.Lymphoid cells_B cells	down	-0.0257785	-0.0764036	0.119085271754155	0.000158960616785535	0.44467672768026	0.00390709057352277
chr18:70567968-70568469	iWAT	iWAT.Lymphoid cells_B cells	down	-0.00936941	-0.0309002	0.409524684496155	0.000159074460761142	0.699435839673838	0.00390919488505437
chr7:117490750-117491251	iWAT	iWAT.Lymphoid cells_B cells	down	-0.00304175	-0.0493545	0.805735368939303	0.000159475113388187	0.918633843418842	0.0039162608178346
chr7:12880835-12881336	iWAT	iWAT.Lymphoid cells_B cells	down	-0.0124273	-0.02887	0.249544687478266	0.000159456360035178	0.576644337033146	0.0039162608178346
chr4:59437894-59438395	iWAT	iWAT.Lymphoid cells_B cells	down	-0.011669	-0.0355112	0.307630911100582	0.000159664658130673	0.624655255674019	0.00391952535518869
chr1:191094938-191095439	iWAT	iWAT.Lymphoid cells_B cells	up	0.0123644886618709	0.0668193195469549	0.487302652618094	0.000159694713674387	0.749540307323638	0.00391956833750474
chr5:97807137-97807638	iWAT	iWAT.Lymphoid cells_B cells	down	-0.0205572	-0.0412982	0.21736703761827	0.000159932899848492	0.548260138229628	0.00392339685314323
chr11:106084083-106084584	iWAT	iWAT.Lymphoid cells_B cells	down	-0.00500348	-0.0311316	0.673449445460369	0.000160139381845087	0.853585411263034	0.003926469824099
chr15:34889733-34890234	iWAT	iWAT.Lymphoid cells_B cells	up	-0.0149256	0.112403520753217	0.568283544203931	0.000160100687603322	0.79649073278415	0.003926469824099
chr15:80544029-80544530	iWAT	iWAT.Lymphoid cells_B cells	down	-0.020104	-0.0379908	0.238311090648198	0.000160174381752591	0.56681983045967	0.003926469824099
chr4:63845755-63846256	iWAT	iWAT.Lymphoid cells_B cells	up	-0.0198584	0.0761752817931982	0.254874317176059	0.000160146588410987	0.580874009544054	0.003926469824099
chr5:96494523-96495024	iWAT	iWAT.Lymphoid cells_B cells	up	-0.017002	0.165488035521366	0.605744482123064	0.000160378989438394	0.817220000161735	0.00393078968131858
chr6:143166701-143167202	iWAT	iWAT.Lymphoid cells_B cells	down	-0.0122879	-0.0326002	0.335709499621816	0.000160449375255253	0.646180873135624	0.00393181889693805
chr2:32654560-32655061	iWAT	iWAT.Lymphoid cells_B cells	down	-0.0250923	-0.086603	0.203857131341739	0.00016055543540413	0.536569477327586	0.003933721794744
chr11:67480534-67481035	iWAT	iWAT.Lymphoid cells_B cells	up	-0.0206498	0.0637266854906747	0.268431865685327	0.000160754273501256	0.592217391412808	0.00393727702051375
chr5:129793666-129794167	iWAT	iWAT.Lymphoid cells_B cells	down	-0.0206339	-0.0943596	0.411625308552144	0.000160757407487	0.701059557943151	0.00393727702051375
chr11:44564149-44564650	iWAT	iWAT.Lymphoid cells_B cells	down	-0.00457908	-0.0975823	0.78024043284757	0.000160900632769693	0.907165517744018	0.00393971745887221
chr7:4463352-4463853	iWAT	iWAT.Lymphoid cells_B cells	down	-0.0142807	-0.089564	0.50426802089347	0.000160913949850382	0.759530362978108	0.00393971745887221
chr5:148867707-148868208	iWAT	iWAT.Lymphoid cells_B cells	down	-0.0110605	-0.0423118	0.318779237182424	0.00016101032999352	0.633641626689073	0.00394005678706861
chr1:62718661-62719162	iWAT	iWAT.Lymphoid cells_B cells	up	-0.00674175	0.0684764205763427	0.685903166603201	0.000161044648255513	0.860087479030201	0.00394013088359132
chr17:83695729-83696230	iWAT	iWAT.Lymphoid cells_B cells	down	-0.00131252	-0.0404232	0.911688617848336	0.000161383912640384	0.965554630538892	0.00394703663981192
chrX:60001426-60001927	iWAT	iWAT.Lymphoid cells_B cells	down	-0.0164374	-0.0431155	0.132475938195063	0.000161495247983894	0.460802365410965	0.00394906214909301
chr11:98924780-98925281	iWAT	iWAT.Lymphoid cells_B cells	down	-0.0200706	-0.0529619	0.162169679889385	0.000161557293173788	0.494466272974401	0.00394988185807199
chr18:74213702-74214203	iWAT	iWAT.Lymphoid cells_B cells	up	-0.026542	0.0761646965636203	0.192643822256887	0.000161962764583356	0.525859382463917	0.00395909615427609
chr17:34923887-34924388	iWAT	iWAT.Lymphoid cells_B cells	up	0.0129620467325887	0.091723022296183	0.559341845837745	0.000162046383625985	0.791414618507211	0.00396013719700385
chr8:68803327-68803828	iWAT	iWAT.Lymphoid cells_B cells	up	0.00830447381594747	0.107173659820757	0.730723011798338	0.000162062547808466	0.883176473089971	0.00396013719700385
chr12:104901242-104901743	iWAT	iWAT.Lymphoid cells_B cells	up	-0.0486656	0.0906986243078917	0.0512205893514305	0.000162206063480509	0.331489825138406	0.00396253076732288
chr7:19472427-19472928	iWAT	iWAT.Lymphoid cells_B cells	down	-0.00687819	-0.0463641	0.651074337451031	0.00016221773075834	0.841668418995678	0.00396253076732288
chr10:89395754-89396255	iWAT	iWAT.Lymphoid cells_B cells	down	-0.0143406	-0.0996321	0.416311723723582	0.000162291064695379	0.704466485950927	0.00396362293772253
chr6:17528405-17528906	iWAT	iWAT.Lymphoid cells_B cells	up	0.00700105361670625	0.128178532095744	0.834179725492914	0.00016237226105212	0.930743850228756	0.00396490671239208
chr13:41670891-41671392	iWAT	iWAT.Lymphoid cells_B cells	up	-0.0375301	0.120815242994867	0.217441355344475	0.000162484855842762	0.548276563843762	0.00396695660567596
chr14:10208956-10209457	iWAT	iWAT.Lymphoid cells_B cells	down	-0.0156429	-0.0460794	0.224653356105357	0.000162617115728885	0.554883571689246	0.00396878620935929
chr8:103797940-103798441	iWAT	iWAT.Lymphoid cells_B cells	up	-0.00450799	0.165278262456063	0.896928571668666	0.000162592762513425	0.959066566394866	0.00396878620935929
chr19:24315138-24315639	iWAT	iWAT.Lymphoid cells_B cells	up	-0.00134934	0.101347262959173	0.948179328311067	0.000162770226824484	0.979671067160826	0.00397050438305424
chr6:148274967-148275468	iWAT	iWAT.Lymphoid cells_B cells	down	-0.0339668	-0.103215	0.0923571020326777	0.000162755671313527	0.406350916044736	0.00397050438305424
chr9:58014199-58014700	iWAT	iWAT.Lymphoid cells_B cells	up	0.0509443707484313	0.115743349969558	0.0750185069775958	0.000162773533576445	0.377890169961023	0.00397050438305424
chr16:36040904-36041405	iWAT	iWAT.Lymphoid cells_B cells	down	-0.000612219	-0.0313038	0.957322466089024	0.000162850071658359	0.983244935437828	0.00397167175468584
chr10:86483430-86483931	iWAT	iWAT.Lymphoid cells_B cells	up	0.0350681009932892	0.0947487925093129	0.16875387176028	0.000163176466094431	0.501259087379238	0.0039782307520818
chr10:8933386-8933887	iWAT	iWAT.Lymphoid cells_B cells	up	-0.0411719	0.0839521150781449	0.0941897935036892	0.000163167134337464	0.409548450724607	0.0039782307520818
chr1:138590275-138590776	iWAT	iWAT.Lymphoid cells_B cells	up	-0.00137094	0.0779539012792273	0.940871151653849	0.000163300010617467	0.976662859441461	0.00397914109982151
chr16:22118908-22119409	iWAT	iWAT.Lymphoid cells_B cells	down	-0.0159385	-0.0518966	0.174419182010086	0.000163447888031842	0.507506831983512	0.00398134329619585
chr19:53415185-53415686	iWAT	iWAT.Lymphoid cells_B cells	up	0.0138678809105123	0.11683700591936	0.508941724186812	0.000163612309094433	0.762400109027665	0.00398394678016158
chr1:37108301-37108802	iWAT	iWAT.Lymphoid cells_B cells	up	0.0425191064828808	0.0941833854398468	0.163252943716294	0.000163656058423265	0.495711898694112	0.00398429186732566
chr2:55249602-55250103	iWAT	iWAT.Lymphoid cells_B cells	up	-0.0577799	0.177145565185632	0.124614089311416	0.000163741569180305	0.451368350092306	0.00398429186732566
chr9:114632271-114632772	iWAT	iWAT.Lymphoid cells_B cells	up	-0.00337449	0.0355834345743738	0.782280324629996	0.000163871042560803	0.908002414955794	0.00398674178350928
chr16:13639434-13639935	iWAT	iWAT.Lymphoid cells_B cells	down	-0.0192218	-0.0482421	0.12742685378607	0.000163941369768474	0.454871132899939	0.00398739953722822
chr18:54846382-54846883	iWAT	iWAT.Lymphoid cells_B cells	down	-0.00744085	-0.0351963	0.502402393732178	0.000163980707546651	0.758497636135369	0.00398739953722822
chr5:96376178-96376679	iWAT	iWAT.Lymphoid cells_B cells	up	0.0117501821358665	0.148711958619648	0.698346004796421	0.000163984462257649	0.86658117017195	0.00398739953722822
chr1:138587770-138588271	iWAT	iWAT.Lymphoid cells_B cells	up	0.0218070876838588	0.0689867825108983	0.207497211095163	0.000164072741029334	0.539784317666742	0.00398806488322349
chrX:36741234-36741735	iWAT	iWAT.Lymphoid cells_B cells	up	0.014951157959049	0.0717467373284328	0.375072544237322	0.000164087466016448	0.675271653007299	0.00398806488322349
chr16:70338869-70339370	iWAT	iWAT.Lymphoid cells_B cells	down	-0.040612	-0.0930747	0.0649237767341474	0.000164322494334398	0.359994984968017	0.00399211410007698
chr17:21707385-21707886	iWAT	iWAT.Lymphoid cells_B cells	down	-0.00996771	-0.0472717	0.397440080771968	0.000164770538624246	0.691476731686714	0.00400159499256548
chr5:28385574-28386075	iWAT	iWAT.Lymphoid cells_B cells	up	0.0203896535361842	0.0712939606109946	0.34103871275677	0.00016515844055088	0.650117924006692	0.00400968572135998
chr1:133216847-133217348	iWAT	iWAT.Lymphoid cells_B cells	up	0.0126066847808036	0.120992186350457	0.604861989164368	0.000165241414690059	0.816671740688906	0.00401092035468011
chr13:100310670-100311171	iWAT	iWAT.Lymphoid cells_B cells	up	-0.00926059	0.12187528167304	0.807797921405224	0.000165319586543827	0.919446766645929	0.0040120131686717
chr13:41637996-41638497	iWAT	iWAT.Lymphoid cells_B cells	up	0.0207295762209	0.0698446685090292	0.290163438172339	0.000165348116440812	0.610777975990055	0.0040120131686717
chr19:26414439-26414940	iWAT	iWAT.Lymphoid cells_B cells	up	0.0282793914810053	0.116794911145357	0.330826115908259	0.00016556325446645	0.642346310694671	0.00401451030502628
chr11:53616518-53617019	iWAT	iWAT.Lymphoid cells_B cells	up	0.0308765716700885	0.0837031275494934	0.105829467427889	0.000165627145555697	0.426490105071859	0.00401465357294973
chr5:114605915-114606416	iWAT	iWAT.Lymphoid cells_B cells	down	-0.00911079	-0.035086	0.545528232414662	0.000165616708322625	0.783335581605445	0.00401465357294973
chr1:58937552-58938053	iWAT	iWAT.Lymphoid cells_B cells	down	-0.0121878	-0.0388724	0.249897978710778	0.000165810147314974	0.576927865801931	0.00401676983159138
chr10:24763213-24763714	iWAT	iWAT.Lymphoid cells_B cells	up	0.0153597799095827	0.0373864491607515	0.244116994382495	0.000165830479406172	0.571806952312879	0.00401676983159138
chr2:118562351-118562852	iWAT	iWAT.Lymphoid cells_B cells	down	-0.0118656	-0.0458233	0.298888679397988	0.000165803456030279	0.617650158905764	0.00401676983159138
chr14:66199678-66200179	iWAT	iWAT.Lymphoid cells_B cells	down	-0.00216605	-0.0348982	0.867831832567624	0.000165873863782741	0.946189442711318	0.00401711803233759
chr18:84688261-84688762	iWAT	iWAT.Lymphoid cells_B cells	down	-0.0115718	-0.0408293	0.341458636622897	0.000165966844495253	0.650388009714528	0.00401866702081021
chr7:45921156-45921657	iWAT	iWAT.Lymphoid cells_B cells	down	-0.01506	-0.0327971	0.244846478708059	0.000166024775629114	0.572314750923335	0.0040193669369875
chr4:139380261-139380762	iWAT	iWAT.Lymphoid cells_B cells	down	-0.00597171	-0.0297977	0.597699458432754	0.000166307242302198	0.81249328308163	0.00402479802508279
chr16:92442906-92443407	iWAT	iWAT.Lymphoid cells_B cells	up	0.0265765854815085	0.0729917027192726	0.131548614191789	0.000166410842176748	0.459725418939328	0.00402660153817084
chr6:39052616-39053117	iWAT	iWAT.Lymphoid cells_B cells	up	0.000375295106392239	0.0805480175156006	0.986821351370847	0.000166557798977529	0.994918917277626	0.00402874949987952
chr10:84576313-84576814	iWAT	iWAT.Lymphoid cells_B cells	down	-0.00786873	-0.0286199	0.49910604345507	0.000167234922058631	0.75660886196395	0.00403954855020733
chr13:13425875-13426376	iWAT	iWAT.Lymphoid cells_B cells	up	0.0315452962429589	0.0914305769462833	0.12578070345638	0.000167123915075787	0.452915564328016	0.00403954855020733
chr15:67152355-67152856	iWAT	iWAT.Lymphoid cells_B cells	up	-0.00135312	0.0686000488004359	0.934681171694286	0.000167213900528391	0.974497660697797	0.00403954855020733
chr17:50070045-50070546	iWAT	iWAT.Lymphoid cells_B cells	up	0.0359295992560505	0.0659721637196654	0.0647918984716651	0.000167133371191389	0.359748815791037	0.00403954855020733
chr7:28811137-28811638	iWAT	iWAT.Lymphoid cells_B cells	down	-0.0112341	-0.0326722	0.343855778616078	0.000167237625025915	0.652197608746682	0.00403954855020733
chr8:128454559-128455060	iWAT	iWAT.Lymphoid cells_B cells	up	-0.00388951	0.0950394848692577	0.874183210302507	0.000167180064580446	0.949208620913717	0.00403954855020733
chr2:71161515-71162016	iWAT	iWAT.Lymphoid cells_B cells	down	0.0284253082138169	-0.130804	0.314294399576744	0.000167420631863523	0.630053850206843	0.00404203499567941
chr5:137146257-137146758	iWAT	iWAT.Lymphoid cells_B cells	down	-0.00951729	-0.140876	0.732289460113944	0.000167438074357936	0.883858589724301	0.00404203499567941
chr8:82754084-82754585	iWAT	iWAT.Lymphoid cells_B cells	up	0.021532218708582	0.0932074513786413	0.394024772972725	0.000167575182369122	0.688708694815136	0.00404417499200265
chr1:144004021-144004522	iWAT	iWAT.Lymphoid cells_B cells	down	-0.0148156	-0.038061	0.17311263682994	0.000167703483060255	0.505932382164259	0.00404626883519037
chr6:108195201-108195702	iWAT	iWAT.Lymphoid cells_B cells	down	-0.0303748	-0.0836656	0.135928214659151	0.00016772038240004	0.464764930769512	0.00404626883519037
chr3:132601707-132602208	iWAT	iWAT.Lymphoid cells_B cells	up	0.0148550512041394	0.13845571349569	0.720287477874077	0.000167868677519957	0.878105197297706	0.00404843586304572
chr5:97584775-97585276	iWAT	iWAT.Lymphoid cells_B cells	down	-0.0256929	-0.068023	0.242146807820245	0.00016784969954594	0.570010465489178	0.00404843586304572
chr10:108335875-108336376	iWAT	iWAT.Lymphoid cells_B cells	up	0.0543457957490079	0.110207299876411	0.0722756955722894	0.000167908519271522	0.373193665225815	0.00404869161269055
chr7:113193267-113193768	iWAT	iWAT.Lymphoid cells_B cells	up	0.0308365957596602	0.0772515314194276	0.110590514822296	0.00016795139015268	0.433354575557529	0.00404902030041136
chr5:137817431-137817932	iWAT	iWAT.Lymphoid cells_B cells	up	0.0101475195441148	0.112881691702737	0.702441314506698	0.000168050307331174	0.868831779330271	0.00405069981873044
chr10:116658468-116658969	iWAT	iWAT.Lymphoid cells_B cells	up	-0.0081638	0.0732524343460186	0.623149033849838	0.000168134157505693	0.826384016006277	0.00405201563924005
chr12:17484368-17484869	iWAT	iWAT.Lymphoid cells_B cells	up	0.0502983311306991	0.0966390485903036	0.0536497487081284	0.000168279759370026	0.336744304695475	0.00405426423654607
chr5:139367997-139368498	iWAT	iWAT.Lymphoid cells_B cells	down	-0.0204504	-0.0506607	0.190149606242086	0.000168286015335771	0.523390507332986	0.00405426423654607
chr5:29993546-29994047	iWAT	iWAT.Lymphoid cells_B cells	up	0.00221222047725663	0.072250402236236	0.924071600764219	0.000168316244382275	0.970240334417737	0.0040542871611704
chr14:57616569-57617070	iWAT	iWAT.Lymphoid cells_B cells	up	-0.0258734	0.0861294881435815	0.292875928358291	0.000168445223885499	0.613104692745877	0.00405668829795062
chr8:22713128-22713629	iWAT	iWAT.Lymphoid cells_B cells	down	-0.0133249	-0.0474875	0.379269673671373	0.000168498460140883	0.6786033447983	0.0040572647823664
chr5:114565220-114565721	iWAT	iWAT.Lymphoid cells_B cells	up	0.0411273173225199	0.0741224820879332	0.0715827979708707	0.000168591401237713	0.372029323537815	0.00405879695072949
chr19:11491454-11491955	iWAT	iWAT.Lymphoid cells_B cells	down	-0.0119371	-0.0379218	0.402582248795109	0.000168657261467932	0.694732190773868	0.00405897119457009
chrX:70385591-70386092	iWAT	iWAT.Lymphoid cells_B cells	down	-0.00525253	-0.0386616	0.640469246705324	0.000168638505719865	0.836146546608025	0.00405897119457009
chr13:101663942-101664443	iWAT	iWAT.Lymphoid cells_B cells	down	-0.002715	-0.0298897	0.840340498138103	0.000168718286819162	0.933495948958104	0.00405923769118351
chr11:115153849-115154350	iWAT	iWAT.Lymphoid cells_B cells	down	-0.00164067	-0.0306968	0.888473149546887	0.00016879294616071	0.955247634302969	0.00406011978433954
chr1:61637179-61637680	iWAT	iWAT.Lymphoid cells_B cells	up	-0.0313949	0.0964842777966492	0.1792002287087	0.000168825520064965	0.512490226784316	0.0040601980492456
chr9:63094169-63094670	iWAT	iWAT.Lymphoid cells_B cells	up	0.0399887301302199	0.0881168529132576	0.252035396613813	0.000169078146362393	0.578457068050414	0.00406556755547343
chr5:122226670-122227171	iWAT	iWAT.Lymphoid cells_B cells	down	-0.00244595	-0.0553386	0.860283750034961	0.000169240021025966	0.94253186968797	0.00406875340826974
chr9:54507532-54508033	iWAT	iWAT.Lymphoid cells_B cells	up	-0.0227723	0.117872140626469	0.409423754986753	0.000169360609668158	0.699430016510388	0.00407094575692193
chr16:45404636-45405137	iWAT	iWAT.Lymphoid cells_B cells	down	-0.0101689	-0.0601069	0.555916074369043	0.000169578558504395	0.789423387080545	0.00407406308545657
chr19:29384878-29385379	iWAT	iWAT.Lymphoid cells_B cells	up	0.00509848285100639	0.095466623104225	0.798651116782564	0.000169542680435563	0.915435264308222	0.00407406308545657
chr13:41127717-41128218	iWAT	iWAT.Lymphoid cells_B cells	up	0.0152709719630264	0.0858643907165109	0.467318960031524	0.000169727324256327	0.737306539218928	0.00407692981931789
chr12:116405045-116405546	iWAT	iWAT.Lymphoid cells_B cells	down	-0.0115736	-0.0310297	0.292435361338869	0.00016978836372981	0.612812323590143	0.00407768869798416
chr7:12897523-12898024	iWAT	iWAT.Lymphoid cells_B cells	down	-0.0064924	-0.0349821	0.576427850294036	0.00016987811074178	0.801154279530394	0.0040785226574571
chr8:109735755-109736256	iWAT	iWAT.Lymphoid cells_B cells	up	0.0423515160753497	0.0686500082696978	0.147629097743748	0.000169911562539795	0.478767732959221	0.00407852545629846
chr5:110970128-110970629	iWAT	iWAT.Lymphoid cells_B cells	down	0.00220059453148935	-0.0456703	0.88432176969792	0.000170379270080671	0.953486331583226	0.00408720943428502
chr5:30008720-30009221	iWAT	iWAT.Lymphoid cells_B cells	up	0.00984395272639943	0.0981065130319944	0.707771790800083	0.00017042091360044	0.871359485267637	0.00408720943428502
chr7:80643293-80643794	iWAT	iWAT.Lymphoid cells_B cells	down	-0.00622021	-0.0366194	0.576099170758337	0.000170417629984089	0.800934079628092	0.00408720943428502
chr1:172027124-172027625	iWAT	iWAT.Lymphoid cells_B cells	down	-0.0227938	-0.0422698	0.0554614394470603	0.000170484057778983	0.340872096744486	0.00408730805975035
chr2:65841493-65841994	iWAT	iWAT.Lymphoid cells_B cells	up	0.000492181823151296	0.129695428473946	0.992816323311075	0.000170469712910227	0.997136735515971	0.00408730805975035
chr10:44635399-44635900	iWAT	iWAT.Lymphoid cells_B cells	down	-0.00967608	-0.0500542	0.486492430829493	0.000170573692488272	0.748963288490217	0.00408781471996844
chr9:32667977-32668478	iWAT	iWAT.Lymphoid cells_B cells	down	-0.0081031	-0.0316496	0.508840118573295	0.000170544461965731	0.762313802479579	0.00408781471996844
chr10:91028901-91029402	iWAT	iWAT.Lymphoid cells_B cells	up	0.00715759969573597	0.0516269718682742	0.598345435238159	0.000170644967762762	0.812935904996956	0.00408833457540688
chr1:127506731-127507232	iWAT	iWAT.Lymphoid cells_B cells	up	-0.00541695	0.0455745311227684	0.705191724198421	0.000171211099249332	0.870387331293456	0.00409835274016404
chr4:111502937-111503438	iWAT	iWAT.Lymphoid cells_B cells	up	0.0261886634505627	0.0730548239206317	0.312620127000618	0.000171187052178774	0.628718048489479	0.00409835274016404
chr8:105860284-105860785	iWAT	iWAT.Lymphoid cells_B cells	down	-0.0119324	-0.0284478	0.303015698226415	0.000171250976446673	0.620926659854113	0.00409859881029768
chr8:128693012-128693513	iWAT	iWAT.Lymphoid cells_B cells	up	0.0212436837264677	0.0765049388481083	0.254273565913589	0.000171318660620493	0.580488673825364	0.00409951019274314
chr3:152210138-152210639	iWAT	iWAT.Lymphoid cells_B cells	down	-0.00351308	-0.0309724	0.765653883398347	0.000171577433614142	0.900162649131869	0.00410499306358313
chr7:99162034-99162535	iWAT	iWAT.Lymphoid cells_B cells	up	-0.00307914	0.0861618441637782	0.902232388914216	0.00017167068815902	0.961381383583969	0.0041065146925004
chr1:191663001-191663502	iWAT	iWAT.Lymphoid cells_B cells	up	0.0329703595551586	0.0829661268706659	0.125456402956734	0.000171750135145486	0.452386539792341	0.00410688478202747
chr11:71231199-71231700	iWAT	iWAT.Lymphoid cells_B cells	up	0.0154591229902858	0.0744676976510861	0.503130529984037	0.00017173432016904	0.759001138745351	0.00410688478202747
chr2:85157351-85157852	iWAT	iWAT.Lymphoid cells_B cells	up	0.00694148104696761	0.0657163493522649	0.732185448789457	0.000172008390731704	0.883833104348832	0.0041110421007499
chr14:11161845-11162346	iWAT	iWAT.Lymphoid cells_B cells	down	-0.00917366	-0.0328856	0.357040550757424	0.000172117233254195	0.662107070525541	0.004112933602515
chr14:69991806-69992307	iWAT	iWAT.Lymphoid cells_B cells	up	0.0382808791767836	0.0977445255442219	0.0712924766523081	0.000172247403244162	0.371612373150069	0.00411533400732316
chr1:189746455-189746956	iWAT	iWAT.Lymphoid cells_B cells	up	-0.0295321	0.0911427433071796	0.126551679074312	0.000172395457791769	0.453864690118424	0.00411816080801943
chr3:67504681-67505182	iWAT	iWAT.Lymphoid cells_B cells	down	0.00365710531720971	-0.109095	0.887999216060535	0.000172461615969587	0.955135370514533	0.00411903064095144
chr10:43588255-43588756	iWAT	iWAT.Lymphoid cells_B cells	down	-0.00297834	-0.0480372	0.785907464897309	0.000172526571811138	0.909630471713389	0.00411987146253885
chr13:24401812-24402313	iWAT	iWAT.Lymphoid cells_B cells	down	-0.015607	-0.0367387	0.19838154267366	0.00017256047097239	0.531642711176484	0.00411997049988183
chr8:34154278-34154779	iWAT	iWAT.Lymphoid cells_B cells	down	-0.0132761	-0.0306897	0.25294255907362	0.000172610016706364	0.579235992383072	0.00412044300869916
chr3:86635887-86636388	iWAT	iWAT.Lymphoid cells_B cells	up	0.0177956420007652	0.052433563824844	0.216609336658622	0.000172691351012358	0.547385446947201	0.00412167406161484
chr15:34306430-34306931	iWAT	iWAT.Lymphoid cells_B cells	up	0.0288049021545611	0.0571617541634572	0.0711889773868091	0.000172828583030573	0.371457739008287	0.00412352800153475
chr15:94602352-94602853	iWAT	iWAT.Lymphoid cells_B cells	up	-0.00120554	0.0909922086348771	0.961946477583401	0.000172824571436081	0.985109111851579	0.00412352800153475
chr7:16174011-16174512	iWAT	iWAT.Lymphoid cells_B cells	up	0.0166786074420471	0.0747171256682065	0.483991161913355	0.000172923000674894	0.747322548525781	0.00412435950524594
chr2:9990088-9990589	iWAT	iWAT.Lymphoid cells_B cells	up	0.0167176709810965	0.0700227448031294	0.425391772188423	0.000173259632884665	0.710047050402346	0.00413151170627981
chr6:134829841-134830342	iWAT	iWAT.Lymphoid cells_B cells	down	-0.00704985	-0.0319142	0.541398468559481	0.00017331406963042	0.781237403576783	0.00413151170627981
chr7:4273825-4274326	iWAT	iWAT.Lymphoid cells_B cells	up	-0.014873	0.0538866763016864	0.33513404548843	0.000173342213300926	0.645836699788832	0.00413151170627981
chr3:87863662-87864163	iWAT	iWAT.Lymphoid cells_B cells	down	0.00276855479905752	-0.10663	0.90221999313437	0.000173473637419778	0.96137661079635	0.00413393260413284
chr9:87248061-87248562	iWAT	iWAT.Lymphoid cells_B cells	down	-0.00815356	-0.0491016	0.538716641985065	0.00017353616770859	0.779859656306037	0.00413471118925501
chr12:36042331-36042832	iWAT	iWAT.Lymphoid cells_B cells	down	-0.0167777	-0.0338905	0.157730382061899	0.000173606028460528	0.490070734100371	0.00413495280515257
chr5:98241429-98241930	iWAT	iWAT.Lymphoid cells_B cells	up	0.00227101283540433	0.149835599058274	0.933420996323645	0.00017371326461351	0.973983111640375	0.00413679543545137
chr13:33095531-33096032	iWAT	iWAT.Lymphoid cells_B cells	up	0.0263119346974538	0.111310648045155	0.327851232985181	0.000173876248967653	0.640308035793807	0.00413854163020672
chr7:96456552-96457053	iWAT	iWAT.Lymphoid cells_B cells	up	-0.00410278	0.0459495860657148	0.781181562584766	0.000173828517466214	0.90761201147442	0.00413854163020672
chr9:58330224-58330725	iWAT	iWAT.Lymphoid cells_B cells	up	-0.0326095	0.0926490975812936	0.252291834666785	0.000173846700592671	0.578683661255646	0.00413854163020672
chr13:23800231-23800732	iWAT	iWAT.Lymphoid cells_B cells	down	-0.00727363	-0.0953191	0.773547122374709	0.000174357180656274	0.904173631003148	0.00414856248503771
chr11:11528704-11529205	iWAT	iWAT.Lymphoid cells_B cells	down	-0.00326986	-0.0377783	0.80634301144219	0.00017445910805679	0.918867408973762	0.00414884910964934
chr14:122060570-122061071	iWAT	iWAT.Lymphoid cells_B cells	down	-0.0124993	-0.0362169	0.274979930378285	0.000174403668057793	0.59780042886727	0.00414884910964934
chr15:27612724-27613225	iWAT	iWAT.Lymphoid cells_B cells	down	-0.00236495	-0.0369368	0.870547089141102	0.000174446104992966	0.947539180749859	0.00414884910964934
chr16:43572103-43572604	iWAT	iWAT.Lymphoid cells_B cells	up	0.0174472668648972	0.0820524777470195	0.365965507223222	0.000174579961584884	0.66847845330583	0.00415029766872989
chr3:152928584-152929085	iWAT	iWAT.Lymphoid cells_B cells	down	-0.0236917	-0.0542509	0.0673967962605039	0.000174565345890947	0.364954192021353	0.00415029766872989
chr17:5897252-5897753	iWAT	iWAT.Lymphoid cells_B cells	down	-0.0117414	-0.0555224	0.277908677698066	0.000174783588297926	0.599795687643181	0.00415414519126571
chr4:156152277-156152778	iWAT	iWAT.Lymphoid cells_B cells	up	-0.011893	0.125802747175912	0.650604419530844	0.000174831801258659	0.841386371198971	0.00415414519126571
chr6:112870776-112871277	iWAT	iWAT.Lymphoid cells_B cells	up	0.0205285083133228	0.0883502476536409	0.330611805361501	0.000174972196052542	0.642145079511377	0.0041567678443925
chr13:40716761-40717262	iWAT	iWAT.Lymphoid cells_B cells	up	0.0197378081847816	0.0995103616354245	0.445249851575599	0.000175109913046586	0.72305922263423	0.00415920130863962
chr1:182254611-182255112	iWAT	iWAT.Lymphoid cells_B cells	down	-0.00226164	-0.0356934	0.879248561817025	0.000175285864639719	0.951365516281688	0.00416136395741111
chr16:85712257-85712758	iWAT	iWAT.Lymphoid cells_B cells	up	0.0123649557429796	0.0761702099919527	0.644166400461834	0.000175323063510388	0.838002713116892	0.00416153362852099
chr1:39895026-39895527	iWAT	iWAT.Lymphoid cells_B cells	down	-0.0064964	-0.0397621	0.636135109973293	0.000175359699447267	0.833971274272747	0.00416168988175813
chr13:104766163-104766664	iWAT	iWAT.Lymphoid cells_B cells	down	-0.0333743	-0.0767508	0.0671372481048047	0.000175520274751347	0.364560556018935	0.00416478694431409
chr18:11841540-11842041	iWAT	iWAT.Lymphoid cells_B cells	down	-0.0121161	-0.101794	0.514088819996057	0.000175601637744883	0.765582416790731	0.00416600369909816
chr16:33529445-33529946	iWAT	iWAT.Lymphoid cells_B cells	down	-0.0183792	-0.0875575	0.360673920480239	0.000175901514387978	0.664791645977874	0.00417240320476507
chr2:28222217-28222718	iWAT	iWAT.Lymphoid cells_B cells	up	-0.0195844	0.0957214016056464	0.418172652728281	0.000175934592798478	0.705572031036789	0.00417247311894975
chr11:46682840-46683341	iWAT	iWAT.Lymphoid cells_B cells	up	0.0279395100399334	0.0856552099854972	0.283786286164623	0.000176036303428008	0.605164269541788	0.00417417041542871
chr10:82923510-82924011	iWAT	iWAT.Lymphoid cells_B cells	up	0.0328289997291982	0.0829052990224194	0.063292375572175	0.000176083195668525	0.357057060192479	0.00417456750039137
chr16:38016120-38016621	iWAT	iWAT.Lymphoid cells_B cells	up	0.0385178220153931	0.103068722338205	0.241384280655816	0.000176404642519363	0.569357550233458	0.00417932627661186
chr4:120338798-120339299	iWAT	iWAT.Lymphoid cells_B cells	up	0.0339643014917958	0.111195358843608	0.186947838643441	0.000176603680440357	0.519967919974017	0.00418332611358532
chr16:50031956-50032457	iWAT	iWAT.Lymphoid cells_B cells	up	0.0122988945318375	0.084329886992735	0.452732435091187	0.000176729939789656	0.72737852149943	0.00418560092392542
chr16:96082554-96083055	iWAT	iWAT.Lymphoid cells_B cells	down	-0.0163184	-0.0455473	0.165113517629861	0.000176782171746529	0.497285296806478	0.00418612202105265
chr11:110822418-110822919	iWAT	iWAT.Lymphoid cells_B cells	up	-0.0156887	0.0872455786871072	0.646318295620174	0.000176812927569771	0.839072575804333	0.00418613448179292
chr12:69582819-69583320	iWAT	iWAT.Lymphoid cells_B cells	down	0.0018633177280293	-0.030896	0.87578733001697	0.000177047118466704	0.949890564997767	0.00418963270790204
chr14:59547468-59547969	iWAT	iWAT.Lymphoid cells_B cells	up	0.00180358403331333	0.0871633459470891	0.930779274089209	0.00017716701938771	0.972876019483761	0.00418963270790204
chr3:52459932-52460433	iWAT	iWAT.Lymphoid cells_B cells	down	-0.0100429	-0.0321043	0.430891617935493	0.000177192211523954	0.713411320896605	0.00418963270790204
chr5:53575060-53575561	iWAT	iWAT.Lymphoid cells_B cells	up	0.0416190305776618	0.0863734244785647	0.0536792700002133	0.000177157600670595	0.336833156828242	0.00418963270790204
chr6:128629955-128630456	iWAT	iWAT.Lymphoid cells_B cells	down	-0.00858538	-0.0463587	0.583539282842806	0.000177173615336064	0.805050934967717	0.00418963270790204
chr7:28436237-28436738	iWAT	iWAT.Lymphoid cells_B cells	down	-0.00824538	-0.0329138	0.490340375947738	0.000177113355065057	0.751252213720191	0.00418963270790204
chr10:7052760-7053261	iWAT	iWAT.Lymphoid cells_B cells	up	-0.00677745	0.0662724633641254	0.772571517725159	0.000177274118898061	0.903635845291061	0.00419060522990196
chr12:100909534-100910035	iWAT	iWAT.Lymphoid cells_B cells	up	0.0346777079740562	0.069568419881136	0.0747641556770829	0.000177409183021277	0.377619387600798	0.0041916513984679
chr13:48878491-48878992	iWAT	iWAT.Lymphoid cells_B cells	down	0.000621061050202741	-0.02994	0.961795787799436	0.000177394457502464	0.985042209177504	0.0041916513984679
chr5:66114147-66114648	iWAT	iWAT.Lymphoid cells_B cells	up	0.0241002890805404	0.062303641489559	0.0893321361966718	0.000177389095685895	0.401033240258627	0.0041916513984679
chr6:119180143-119180644	iWAT	iWAT.Lymphoid cells_B cells	up	-0.0112832	0.0815644615853601	0.612609964895647	0.000177488452237182	0.820983080767818	0.0041928089199762
chr5:142821511-142822012	iWAT	iWAT.Lymphoid cells_B cells	down	-0.0230564	-0.0489075	0.0800035036158116	0.000177727650489001	0.386854011233688	0.00419774340515365
chr19:42518516-42519017	iWAT	iWAT.Lymphoid cells_B cells	down	-0.010061	-0.029063	0.424718275933845	0.000177806018081587	0.709684525379061	0.00419816227994919
chr5:53576713-53577214	iWAT	iWAT.Lymphoid cells_B cells	up	0.0357514056644859	0.0888304446268386	0.0710172711842123	0.000177802369849114	0.371106042896176	0.00419816227994919
chr15:93551407-93551908	iWAT	iWAT.Lymphoid cells_B cells	up	-0.0228567	0.0883706302756835	0.420922823410762	0.000177863588703812	0.70717934994996	0.00419880566596087
chr1:39904603-39905104	iWAT	iWAT.Lymphoid cells_B cells	down	-0.00906043	-0.0556239	0.442480065345699	0.000178124616671699	0.721352352412417	0.00420050707893826
chr1:85960837-85961338	iWAT	iWAT.Lymphoid cells_B cells	up	0.0129098736004393	0.0515730562867257	0.323881325170331	0.000178161328846914	0.637578195279509	0.00420050707893826
chr10:94587513-94588014	iWAT	iWAT.Lymphoid cells_B cells	down	-0.0288899	-0.0734393	0.179900076258115	0.000178163135508681	0.513247753161286	0.00420050707893826
chr18:54978475-54978976	iWAT	iWAT.Lymphoid cells_B cells	down	-0.012652	-0.0418531	0.209670681388393	0.000177969680971442	0.541462357045175	0.00420050707893826
chr3:9499821-9500322	iWAT	iWAT.Lymphoid cells_B cells	down	-0.0230879	-0.0653594	0.121918305676737	0.000178178328555318	0.448122180053171	0.00420050707893826
chr4:149426508-149427009	iWAT	iWAT.Lymphoid cells_B cells	down	-0.00904844	-0.0308858	0.438593926135568	0.000178140596410592	0.718589148728502	0.00420050707893826
chr8:128674163-128674664	iWAT	iWAT.Lymphoid cells_B cells	up	0.0391392185903222	0.0871110124302135	0.0509958630048907	0.000178274845598904	0.331213597729527	0.0042020670755481
chr5:86017196-86017697	iWAT	iWAT.Lymphoid cells_B cells	up	-0.00669415	0.0872424308728828	0.754297388504341	0.000178320832552624	0.894661051466544	0.00420243571310795
chr12:69378252-69378753	iWAT	iWAT.Lymphoid cells_B cells	up	0.00732500582406747	0.0578746441834614	0.569660097806462	0.00017853528234106	0.797289230296974	0.00420462735170499
chr12:91305172-91305673	iWAT	iWAT.Lymphoid cells_B cells	up	0.0324973232050389	0.0703397086790696	0.0889297934833947	0.000178459038019566	0.400390803459165	0.00420462735170499
chr8:128066317-128066818	iWAT	iWAT.Lymphoid cells_B cells	up	0.0127781113461174	0.0789072682964669	0.501144165130141	0.000178502028452472	0.757733337860077	0.00420462735170499
chr18:14782845-14783346	iWAT	iWAT.Lymphoid cells_B cells	down	-0.00683089	-0.0333168	0.568959076274996	0.000178943223715653	0.796813996120129	0.00421351806388306
chr6:113076597-113077098	iWAT	iWAT.Lymphoid cells_B cells	down	-0.00367298	-0.0317202	0.75931993427431	0.000179020152351451	0.897194413314804	0.00421461282851482
chr11:104550334-104550835	iWAT	iWAT.Lymphoid cells_B cells	down	-0.00205702	-0.0290328	0.852782281494552	0.000179050787071959	0.939195183413018	0.00421461752373801
chr10:75100144-75100645	iWAT	iWAT.Lymphoid cells_B cells	down	-0.0259918	-0.101174	0.151632050468242	0.000179089149739415	0.483662023419662	0.00421465516106369
chr7:113323904-113324405	iWAT	iWAT.Lymphoid cells_B cells	down	-0.0198553	-0.0602435	0.205170229424971	0.000179113257144527	0.53770727286983	0.00421465516106369
chr7:80232463-80232964	iWAT	iWAT.Lymphoid cells_B cells	down	-0.00702327	-0.0307974	0.550155000893136	0.000179243350139567	0.786037888339899	0.00421699976904978
chr12:110503368-110503869	iWAT	iWAT.Lymphoid cells_B cells	down	-0.0114689	-0.0347192	0.332487353103157	0.000179275429528083	0.643696947259474	0.00421703803808218
chr16:11119504-11120005	iWAT	iWAT.Lymphoid cells_B cells	down	-0.0110035	-0.0662575	0.40583417359053	0.000179357423799477	0.697051804555337	0.00421825022637635
chr5:65492694-65493195	iWAT	iWAT.Lymphoid cells_B cells	down	-0.0147329	-0.0322622	0.243983932688523	0.000179547850127242	0.571650137635339	0.00422129493886591
chr5:31769178-31769679	iWAT	iWAT.Lymphoid cells_B cells	up	0.00997728955921606	0.0678726557544802	0.642538689669984	0.00017961415243169	0.837096670150964	0.00422142033272837
chr8:94985895-94986396	iWAT	iWAT.Lymphoid cells_B cells	down	-0.0390576	-0.0829153	0.0793167251789529	0.000179597306889675	0.385363183963618	0.00422142033272837
chr3:87431117-87431618	iWAT	iWAT.Lymphoid cells_B cells	up	-0.0327301	0.0952226034391715	0.169846325250081	0.000179795432712161	0.50232248482411	0.00422496384373232
chr13:52098519-52099020	iWAT	iWAT.Lymphoid cells_B cells	down	-0.0339126	-0.0622596	0.0562050568728749	0.00017982636592143	0.342387306347526	0.00422497378691343
chr13:117209283-117209784	iWAT	iWAT.Lymphoid cells_B cells	down	-0.0292907	-0.0712224	0.0557228654406759	0.000179866990757197	0.341524746126743	0.00422521139034353
chr16:10432334-10432835	iWAT	iWAT.Lymphoid cells_B cells	up	0.0239997425615568	0.0576423046168507	0.313615380978812	0.000180042536930893	0.629585832519338	0.00422820446903763
chr18:77358540-77359041	iWAT	iWAT.Lymphoid cells_B cells	down	0.00376179912580451	-0.0780219	0.848852345233122	0.000180152554819957	0.937439191201929	0.00422820446903763
chr3:103378009-103378510	iWAT	iWAT.Lymphoid cells_B cells	down	-0.00238998	-0.0286457	0.82183331705308	0.000180111356714666	0.925477668684465	0.00422820446903763
chr5:96948728-96949229	iWAT	iWAT.Lymphoid cells_B cells	down	-0.00894555	-0.0435268	0.497307079705849	0.000180177606347514	0.755359106981536	0.00422820446903763
chr3:144570126-144570627	iWAT	iWAT.Lymphoid cells_B cells	down	-0.00499592	-0.0278993	0.678371645576689	0.000180220125909084	0.856365567850741	0.00422848569902375
chr11:88479463-88479964	iWAT	iWAT.Lymphoid cells_B cells	up	-0.000920942	0.0871007133846172	0.965338051788717	0.000180269266014972	0.986532274086905	0.00422892214454028
chr4:135899957-135900458	iWAT	iWAT.Lymphoid cells_B cells	down	0.00175256823952521	-0.0341707	0.886264402852885	0.000180335431464384	0.954250568030125	0.00422975777071901
chr5:109865840-109866341	iWAT	iWAT.Lymphoid cells_B cells	down	0.000609863860181413	-0.0506312	0.962486461536379	0.000180600465706215	0.985407041562616	0.00423525678070536
chr6:47803385-47803886	iWAT	iWAT.Lymphoid cells_B cells	up	-0.00321442	0.0684953789691829	0.843887501643356	0.000180860867114124	0.934976065131323	0.00423920974208356
chr7:126285224-126285725	iWAT	iWAT.Lymphoid cells_B cells	down	-0.00799507	-0.0347236	0.571376695845942	0.000180823859741225	0.798320103391662	0.00423920974208356
chr10:130092784-130093285	iWAT	iWAT.Lymphoid cells_B cells	up	-0.0322465	0.100569081491104	0.242695303675981	0.000181122866950052	0.570535433783358	0.00424463231841417
chr14:58981002-58981503	iWAT	iWAT.Lymphoid cells_B cells	up	0.0284406324072526	0.117330592732834	0.441222724695763	0.000181154589483603	0.720551228194975	0.00424465740144
chr18:80619506-80620007	iWAT	iWAT.Lymphoid cells_B cells	up	0.0287333793196762	0.0630913758675671	0.0635253922423223	0.000181202535271583	0.357538175375236	0.00424506254091326
chr17:5077911-5078412	iWAT	iWAT.Lymphoid cells_B cells	down	-0.015807	-0.0449169	0.213065127296727	0.000181341145517625	0.5443533175767	0.00424656138190163
chr4:116015369-116015870	iWAT	iWAT.Lymphoid cells_B cells	up	0.00809696928961435	0.0552518601569484	0.590305536085276	0.000181358511912118	0.808733243230575	0.00424656138190163
chr9:122128638-122129139	iWAT	iWAT.Lymphoid cells_B cells	down	-0.022747	-0.039948	0.0665196896531083	0.000181328809941076	0.363393519873258	0.00424656138190163
chr12:115172366-115172867	iWAT	iWAT.Lymphoid cells_B cells	down	-0.0125561	-0.0920899	0.563522644574057	0.000181526786900627	0.793834192339181	0.00424906463766481
chr13:110394764-110395265	iWAT	iWAT.Lymphoid cells_B cells	down	-0.00786262	-0.0315667	0.526689347467203	0.000181524373453906	0.772983810699627	0.00424906463766481
chr17:30259442-30259943	iWAT	iWAT.Lymphoid cells_B cells	up	0.0205399302236958	0.0947405938046582	0.322083387697678	0.000181790728685566	0.636450064072906	0.00425273971506784
chr9:89789877-89790378	iWAT	iWAT.Lymphoid cells_B cells	down	-0.0203973	-0.0603841	0.109575890215198	0.000181779850317033	0.431492069761137	0.00425273971506784
chr1:146805225-146805726	iWAT	iWAT.Lymphoid cells_B cells	down	-0.00652495	-0.0912185	0.749912616410858	0.000181915309419517	0.892396529074512	0.0042538446838561
chr9:7763719-7764220	iWAT	iWAT.Lymphoid cells_B cells	down	-0.0111111	-0.0304142	0.364273103120036	0.000182026320179115	0.667412597978355	0.00425572189190671
chr2:51038587-51039088	iWAT	iWAT.Lymphoid cells_B cells	up	-0.0457772	0.118050457875078	0.0735752194874167	0.00018211229912837	0.375565363333392	0.00425629484534995
chr8:105683162-105683663	iWAT	iWAT.Lymphoid cells_B cells	up	-0.0214241	0.0905311645985355	0.267770370441042	0.000182090117917011	0.591530745164804	0.00425629484534995
chr7:6171994-6172495	iWAT	iWAT.Lymphoid cells_B cells	down	-0.00301954	-0.029715	0.810838812692909	0.000182202162270053	0.920694822714022	0.00425767651482153
chr5:148951384-148951885	iWAT	iWAT.Lymphoid cells_B cells	down	-0.000538827	-0.0737962	0.973373714852122	0.000182618171910448	0.98969314551284	0.00426452713745343
chr7:144580933-144581434	iWAT	iWAT.Lymphoid cells_B cells	down	-0.00192129	-0.0501313	0.876728044150897	0.000182618509258502	0.950300540071604	0.00426452713745343
chr13:20437980-20438481	iWAT	iWAT.Lymphoid cells_B cells	up	0.031809450445957	0.0921654701727375	0.132840068734048	0.000182713268494207	0.461202127402965	0.00426558266817901
chr2:65882387-65882888	iWAT	iWAT.Lymphoid cells_B cells	up	-0.0355905	0.1236012122615	0.338656728469363	0.000182725316567526	0.648476263792976	0.00426558266817901
chr16:43489279-43489780	iWAT	iWAT.Lymphoid cells_B cells	up	0.0258840073325541	0.0985880930345618	0.271687990126022	0.000183081829738754	0.595031425562132	0.00427036134701306
chr9:88295697-88296198	iWAT	iWAT.Lymphoid cells_B cells	up	0.0440152538209968	0.0977645716089965	0.111210944409415	0.000183084210612635	0.434048257867928	0.00427036134701306
chr1:171954982-171955483	iWAT	iWAT.Lymphoid cells_B cells	down	-0.0162838	-0.0337993	0.202317906881294	0.000183170938531434	0.535165939682596	0.00427141224084717
chr16:3578152-3578653	iWAT	iWAT.Lymphoid cells_B cells	up	0.0637573676237874	0.0984384362539224	0.0638917043369726	0.000183190956674644	0.358260262114322	0.00427141224084717
chr10:85655886-85656387	iWAT	iWAT.Lymphoid cells_B cells	up	-0.0151612	0.100753888134197	0.380037734306417	0.000183508272110056	0.679170252704119	0.00427766367169205
chr13:46644073-46644574	iWAT	iWAT.Lymphoid cells_B cells	down	-0.0373763	-0.107546	0.106524802629468	0.00018352084716361	0.427336375273336	0.00427766367169205
chr11:117474874-117475375	iWAT	iWAT.Lymphoid cells_B cells	up	0.0244814700236798	0.10123974496733	0.404790325075903	0.00018368335839419	0.696373124242013	0.00427827614587066
chr18:20855445-20855946	iWAT	iWAT.Lymphoid cells_B cells	up	0.0308239102268661	0.0723985461161348	0.145097753098156	0.000183701598545234	0.476021005769401	0.00427827614587066
chr9:88326147-88326648	iWAT	iWAT.Lymphoid cells_B cells	up	0.0510177397072489	0.0792911432591968	0.112941177923677	0.000183655006680895	0.436562971012282	0.00427827614587066
chr2:177497914-177498415	iWAT	iWAT.Lymphoid cells_B cells	up	-0.00854058	0.0942541781148922	0.692738002005432	0.000183743531601468	0.863699338912032	0.00427853317119691
chr5:147055803-147056304	iWAT	iWAT.Lymphoid cells_B cells	up	0.0092797531145629	0.0454171639026664	0.519864050723764	0.000183837108904853	0.768744166992152	0.004279992462496
chr4:11966302-11966803	iWAT	iWAT.Lymphoid cells_B cells	down	-0.010293	-0.0303814	0.370247879999147	0.000183898822045579	0.671930047848895	0.0042804568469615
chr7:130800628-130801129	iWAT	iWAT.Lymphoid cells_B cells	up	-0.00983205	0.0408741857266626	0.398123558942554	0.000183961418334607	0.691823225747064	0.0042804568469615
chr7:43961953-43962454	iWAT	iWAT.Lymphoid cells_B cells	up	0.0383318834286765	0.103663889807786	0.0716175053926416	0.000183942877813602	0.372086144458108	0.0042804568469615
chr2:126627576-126628077	iWAT	iWAT.Lymphoid cells_B cells	up	0.0399503899339513	0.0880052811515933	0.0559650518861546	0.000184092301444807	0.341998108725082	0.00428080421503748
chr7:128610967-128611468	iWAT	iWAT.Lymphoid cells_B cells	down	-0.01123	-0.0304505	0.31991214172486	0.000184143102987028	0.634818278452034	0.00428080421503748
chr8:26577581-26578082	iWAT	iWAT.Lymphoid cells_B cells	up	0.0524551057837031	0.0698228529240572	0.122714452688793	0.000184150195041655	0.449018487157357	0.00428080421503748
chr9:20987884-20988385	iWAT	iWAT.Lymphoid cells_B cells	up	0.0309647801717107	0.0725813320497481	0.317198645108291	0.000184112708985497	0.632406150241242	0.00428080421503748
chr9:32815432-32815933	iWAT	iWAT.Lymphoid cells_B cells	down	-0.0241668	-0.0859071	0.212124235869761	0.000184038484189221	0.543417697254934	0.00428080421503748
chr7:29180382-29180883	iWAT	iWAT.Lymphoid cells_B cells	down	-0.000455438	-0.0270268	0.970084853720048	0.000184251767404768	0.988472400151301	0.00428244649994586
chr12:104448093-104448594	iWAT	iWAT.Lymphoid cells_B cells	up	-0.012144	0.083580872782535	0.56662980967441	0.000184343520392617	0.795634975519536	0.00428249886647541
chr17:47851900-47852401	iWAT	iWAT.Lymphoid cells_B cells	up	0.0210911172472973	0.073280732562324	0.450109665871707	0.000184346796914022	0.725851107585502	0.00428249886647541
chr6:31129814-31130315	iWAT	iWAT.Lymphoid cells_B cells	up	0.0218040676145822	0.0710955157648341	0.339911007171811	0.000184858916083902	0.649345373998293	0.00429151600695164
chr6:87594127-87594628	iWAT	iWAT.Lymphoid cells_B cells	up	0.0313450751856561	0.0927588477837715	0.160885135794065	0.000184843380765404	0.49304272923115	0.00429151600695164
chr12:34194610-34195111	iWAT	iWAT.Lymphoid cells_B cells	up	0.00733363316286181	0.0746019260475908	0.705566631216529	0.000185033916741759	0.870628884709175	0.0042934193569982
chr19:7417296-7417797	iWAT	iWAT.Lymphoid cells_B cells	down	-0.00436646	-0.0626066	0.732438616426723	0.000185014841149088	0.883889673220302	0.0042934193569982
chr17:79869034-79869535	iWAT	iWAT.Lymphoid cells_B cells	up	0.0297839921271059	0.0709247009997832	0.168610326539109	0.000185274456890605	0.50109094964947	0.00429756050943002
chr8:71034924-71035425	iWAT	iWAT.Lymphoid cells_B cells	up	0.0241791252779114	0.0634263095813293	0.155546023968925	0.000185308799985754	0.487739873673845	0.00429763724743381
chr16:76732297-76732798	iWAT	iWAT.Lymphoid cells_B cells	down	-0.02951	-0.0769642	0.0714256716648874	0.000185382199284156	0.37171660785898	0.00429855650266895
chr13:107899599-107900100	iWAT	iWAT.Lymphoid cells_B cells	up	0.00544719690825868	0.076501944279362	0.747901941337926	0.000185563663921641	0.891247225229828	0.00430138685178121
chr1:133175126-133175627	iWAT	iWAT.Lymphoid cells_B cells	up	-0.00858921	0.102906911188121	0.680572695623865	0.000185657282098869	0.85757758011758	0.00430283667121123
chr16:96624477-96624978	iWAT	iWAT.Lymphoid cells_B cells	down	-0.00627114	-0.0342016	0.602226847026971	0.000185799473781522	0.815305652943198	0.00430541156799157
chr13:47043057-47043558	iWAT	iWAT.Lymphoid cells_B cells	down	-0.00890951	-0.031215	0.455890693748387	0.000185849816837885	0.729560504875102	0.00430585761018516
chr10:92722296-92722797	iWAT	iWAT.Lymphoid cells_B cells	down	-0.0147818	-0.03312	0.168461192341379	0.00018599565313545	0.500939182482814	0.00430744096915195
chr11:120902400-120902901	iWAT	iWAT.Lymphoid cells_B cells	up	0.0358241534131415	0.0716870917371293	0.0774991657228653	0.000185960751900739	0.382347676704282	0.00430744096915195
chr8:80975085-80975586	iWAT	iWAT.Lymphoid cells_B cells	down	-0.0269878	-0.060411	0.171177391374711	0.000186011474714602	0.503853734701934	0.00430744096915195
chr6:145145086-145145587	iWAT	iWAT.Lymphoid cells_B cells	up	0.0115328981237699	0.103647802147077	0.518342781874352	0.000186233114017941	0.767937003834348	0.00431185239307415
chr13:35384395-35384896	iWAT	iWAT.Lymphoid cells_B cells	up	0.0126638177807237	0.111829153887769	0.623614861001695	0.000186346619242664	0.82664062637218	0.00431349812666654
chr11:44957092-44957593	iWAT	iWAT.Lymphoid cells_B cells	down	-0.0167335	-0.0825321	0.398906501831828	0.000186634849452129	0.692286605835269	0.00431394102527658
chr12:117628317-117628818	iWAT	iWAT.Lymphoid cells_B cells	up	0.000492879417499966	0.0637411105726871	0.974512222480943	0.000186583615596097	0.990113455601896	0.00431394102527658
chr14:47107395-47107896	iWAT	iWAT.Lymphoid cells_B cells	up	0.00935104117645663	0.077754783247188	0.576204351046505	0.000186499907730041	0.800992776988741	0.00431394102527658
chr2:18608727-18609228	iWAT	iWAT.Lymphoid cells_B cells	down	-0.0215574	-0.0385079	0.110486959628738	0.000186617296798939	0.433244037815896	0.00431394102527658
chr4:154123276-154123777	iWAT	iWAT.Lymphoid cells_B cells	up	0.0424495942120392	0.0659020435340707	0.112848411855465	0.000186617357463024	0.436374923261596	0.00431394102527658
chr6:136848343-136848844	iWAT	iWAT.Lymphoid cells_B cells	down	-0.0224716	-0.0915297	0.250205061583885	0.000186630176743547	0.577047610044418	0.00431394102527658
chr2:35148797-35149298	iWAT	iWAT.Lymphoid cells_B cells	up	0.0207139771258986	0.0908875128745944	0.359184981308351	0.000187157956135716	0.6637205476597	0.00432531032205637
chr10:78297788-78298289	iWAT	iWAT.Lymphoid cells_B cells	down	0.00131797841083677	-0.0315738	0.915103410595362	0.000187356664136804	0.966957827786685	0.00432897847017576
chr13:52457172-52457673	iWAT	iWAT.Lymphoid cells_B cells	up	-0.00707255	0.070222756365685	0.746006729738502	0.000187444973326462	0.890221737184926	0.00432897847017576
chr18:65107358-65107859	iWAT	iWAT.Lymphoid cells_B cells	up	-0.00576977	0.0764268061331617	0.805862223603947	0.00018753550630847	0.918689967154526	0.00432897847017576
chr6:106738138-106738639	iWAT	iWAT.Lymphoid cells_B cells	down	-0.00838503	-0.033216	0.538219734873432	0.000187461905788428	0.779595742073054	0.00432897847017576
chr7:122818263-122818764	iWAT	iWAT.Lymphoid cells_B cells	down	-0.016133	-0.0704738	0.297582714238215	0.000187532540925834	0.616683763109702	0.00432897847017576
chr9:66270899-66271400	iWAT	iWAT.Lymphoid cells_B cells	up	0.025151494621405	0.0975556842712093	0.192988408508239	0.000187429338690785	0.526179343047922	0.00432897847017576
chr8:45889687-45890188	iWAT	iWAT.Lymphoid cells_B cells	down	-0.028143	-0.0964164	0.212162914503317	0.000187613493014122	0.543448190495918	0.00433005688093492
chr1:133841556-133842057	iWAT	iWAT.Lymphoid cells_B cells	up	0.00177710358938483	0.121301520802097	0.936177099814206	0.000187851095197898	0.975139587258428	0.00433423235560053
chr6:35539626-35540127	iWAT	iWAT.Lymphoid cells_B cells	down	-0.0112496	-0.0307285	0.354574575053246	0.000187888305945132	0.660089776221327	0.00433423235560053
chr10:105825361-105825862	iWAT	iWAT.Lymphoid cells_B cells	up	-0.00057002	0.0709536953928511	0.979354197796196	0.000187933503547267	0.992070839791449	0.00433455291542613
chr15:37007214-37007715	iWAT	iWAT.Lymphoid cells_B cells	down	-0.00781803	-0.026928	0.532498222275818	0.00018809345611418	0.776557364365831	0.00433679747182475
chr4:140868414-140868915	iWAT	iWAT.Lymphoid cells_B cells	down	-0.0247019	-0.0387797	0.0524136099727658	0.000188070414940903	0.334183107855115	0.00433679747182475
chr14:105055466-105055967	iWAT	iWAT.Lymphoid cells_B cells	up	0.0314496785214272	0.0901419917765252	0.271493256291563	0.00018814543516756	0.5948330230517	0.00433727377578381
chr11:86908972-86909473	iWAT	iWAT.Lymphoid cells_B cells	up	-0.0104434	0.0683823858206571	0.597101844064598	0.000188382621194053	0.812206046972723	0.00434129615871361
chr2:129571852-129572353	iWAT	iWAT.Lymphoid cells_B cells	up	-0.0192035	0.079619985906448	0.475804045915816	0.00018855995743985	0.742253882821854	0.00434465986461824
chrX:93931657-93932158	iWAT	iWAT.Lymphoid cells_B cells	up	0.0117305279314314	0.0690806653093296	0.683250315645894	0.000188678398107468	0.858893708969233	0.00434666564849874
chr18:69365294-69365795	iWAT	iWAT.Lymphoid cells_B cells	down	-0.0291239	-0.0636529	0.0913634286062548	0.000188756120691579	0.404314996374056	0.00434773288109257
chr18:49777400-49777901	iWAT	iWAT.Lymphoid cells_B cells	down	-0.0169881	-0.0388025	0.173857533459669	0.0001889114778116	0.506819432844831	0.00435058766412684
chr13:28797105-28797606	iWAT	iWAT.Lymphoid cells_B cells	down	-0.0263048	-0.121479	0.246440943321012	0.000189006851751481	0.573951942694635	0.00435162288148716
chr7:114194200-114194701	iWAT	iWAT.Lymphoid cells_B cells	down	-0.00875654	-0.0527695	0.554348121144832	0.000189034440990099	0.788585884224622	0.00435162288148716
chr8:114816314-114816815	iWAT	iWAT.Lymphoid cells_B cells	down	-0.0256958	-0.0560949	0.0804178667459661	0.000189050703036054	0.3875280628424	0.00435162288148716
chr19:29383317-29383818	iWAT	iWAT.Lymphoid cells_B cells	up	0.0245085003782956	0.0758564803318087	0.156254410301437	0.000189125843250258	0.488550008138632	0.00435262897151559
chr3:100436713-100437214	iWAT	iWAT.Lymphoid cells_B cells	up	0.0206180809337663	0.0449928482185767	0.20368041280463	0.000189225432732492	0.53642556493647	0.00435347391160161
chr1:13834209-13834710	iWAT	iWAT.Lymphoid cells_B cells	up	0.00932021074955855	0.0795848452817765	0.710743217700843	0.000189342645628246	0.872685109200817	0.0043547236142349
chr5:8864187-8864688	iWAT	iWAT.Lymphoid cells_B cells	down	-0.0117885	-0.076693	0.564204232094279	0.000189326433770508	0.794165320319165	0.0043547236142349
chr11:86921176-86921677	iWAT	iWAT.Lymphoid cells_B cells	up	-0.00101408	0.0997810888736078	0.966932309456478	0.000189465391490392	0.987192576815257	0.00435682306257166
chr14:61461040-61461541	iWAT	iWAT.Lymphoid cells_B cells	down	-0.0318396	-0.108627	0.0860187152775177	0.000189542619541495	0.395957000288265	0.00435715187066187
chr8:117930624-117931125	iWAT	iWAT.Lymphoid cells_B cells	up	-0.00234076	0.0916621376303747	0.933821542878352	0.000189535818296337	0.974130434676627	0.00435715187066187
chr12:112339636-112340137	iWAT	iWAT.Lymphoid cells_B cells	up	0.0234701660228396	0.0907027062592515	0.337700801288832	0.000189833704168985	0.647684711792954	0.0043631189520187
chr1:82836248-82836749	iWAT	iWAT.Lymphoid cells_B cells	up	0.0252496220280635	0.0828295512883072	0.268275232839599	0.000190028631780302	0.592073083434194	0.00436532607476937
chr11:24257690-24258191	iWAT	iWAT.Lymphoid cells_B cells	down	-0.00961994	-0.0333269	0.423110347836015	0.000190120296716145	0.708686101926947	0.00436532607476937
chr15:102080320-102080821	iWAT	iWAT.Lymphoid cells_B cells	up	0.013505573004575	0.0663890234226591	0.407812356753353	0.000190150398496576	0.698404153652827	0.00436532607476937
chr3:116439945-116440446	iWAT	iWAT.Lymphoid cells_B cells	up	0.00871495307831056	0.0739353701144338	0.592708320446901	0.000190118479948907	0.810013646759494	0.00436532607476937
chr5:135962507-135963008	iWAT	iWAT.Lymphoid cells_B cells	down	-0.0107751	-0.0313287	0.389620680723617	0.000190000205702519	0.685877817365568	0.00436532607476937
chr6:49180205-49180706	iWAT	iWAT.Lymphoid cells_B cells	down	-0.0374153	-0.0837321	0.105978120992358	0.000190038530234031	0.42667270931145	0.00436532607476937
chr9:70894149-70894650	iWAT	iWAT.Lymphoid cells_B cells	down	-0.0098046	-0.0318465	0.391680102151631	0.000190132863286147	0.687074756893228	0.00436532607476937
chr5:33782558-33783059	iWAT	iWAT.Lymphoid cells_B cells	down	-0.0132544	-0.0310147	0.303960065569938	0.000190266522329461	0.621649653291009	0.00436654416293322
chr1:46894967-46895468	iWAT	iWAT.Lymphoid cells_B cells	down	8.41987249406166e-05	-0.0583296	0.996356233705042	0.000190565043540229	0.998577249265447	0.00437164157054951
chr16:43405908-43406409	iWAT	iWAT.Lymphoid cells_B cells	up	0.0197421181722016	0.0779623332911071	0.320995224132557	0.000190614912137509	0.635685836089181	0.00437164157054951
chr7:127922284-127922785	iWAT	iWAT.Lymphoid cells_B cells	down	-0.00361291	-0.0330355	0.773118217499454	0.000190584998634096	0.90396987767674	0.00437164157054951
chr9:42138278-42138779	iWAT	iWAT.Lymphoid cells_B cells	down	-0.00524995	-0.0355802	0.69552187329897	0.000190597866493279	0.865087151126733	0.00437164157054951
chr6:69046008-69046509	iWAT	iWAT.Lymphoid cells_B cells	down	-0.0320709	-0.0824119	0.130788320326661	0.000191249226908424	0.458668744326132	0.00438546289846411
chr15:32279873-32280374	iWAT	iWAT.Lymphoid cells_B cells	up	0.0288282320174932	0.104738302516406	0.241861359323384	0.000191364993777572	0.569863335225678	0.00438666472576239
chr7:40467628-40468129	iWAT	iWAT.Lymphoid cells_B cells	up	0.0195814054728153	0.147160008728545	0.496133085674871	0.00019134362310159	0.754538998278269	0.00438666472576239
chr14:8108007-8108508	iWAT	iWAT.Lymphoid cells_B cells	down	-0.00355121	-0.035203	0.781720096493109	0.000191535628870667	0.907804711069312	0.00438844584948419
chr7:124382476-124382977	iWAT	iWAT.Lymphoid cells_B cells	up	4.82102610523408e-05	0.138823945905697	0.993665034966919	0.000191475282583159	0.997432572044363	0.00438844584948419
chr7:79466083-79466584	iWAT	iWAT.Lymphoid cells_B cells	down	-0.00184989	-0.0294496	0.872308017712043	0.000191537765668788	0.948495626048113	0.00438844584948419
chr16:43477416-43477917	iWAT	iWAT.Lymphoid cells_B cells	up	0.0431477592192513	0.0729665574966819	0.119263835470568	0.000191662045620456	0.444847745738656	0.00439056687401645
chr13:31312762-31313263	iWAT	iWAT.Lymphoid cells_B cells	up	0.00693824247825697	0.0780404969943438	0.766396301088862	0.00019191479103957	0.900520368443599	0.00439490266803003
chr4:108363213-108363714	iWAT	iWAT.Lymphoid cells_B cells	up	-0.00485726	0.0820502259044714	0.839816834668608	0.000191889193866117	0.93328193917637	0.00439490266803003
chr1:128607975-128608476	iWAT	iWAT.Lymphoid cells_B cells	down	-0.0101661	-0.0367778	0.446749227897404	0.000191959288645936	0.723821447052571	0.00439519483682406
chr2:119174856-119175357	iWAT	iWAT.Lymphoid cells_B cells	up	-0.0116865	0.106924070658423	0.581154340840204	0.000192044094539127	0.803870573066863	0.00439640967491969
chr15:76010253-76010754	iWAT	iWAT.Lymphoid cells_B cells	up	0.0223077004982421	0.0712547557898922	0.160325155150793	0.000192293539296986	0.492529021928093	0.00439997380283016
chr7:39675608-39676109	iWAT	iWAT.Lymphoid cells_B cells	down	-0.0265608	-0.086893	0.194832367445154	0.000192326878121658	0.528108295080451	0.00439997380283016
chr2:164210240-164210741	iWAT	iWAT.Lymphoid cells_B cells	up	0.0500049967642861	0.0996842428440016	0.144782990677108	0.000192399934900053	0.47557821884307	0.00440091810127015
chr13:39009455-39009956	iWAT	iWAT.Lymphoid cells_B cells	up	0.0255406952511718	0.112427169322358	0.366639912468149	0.000192447538622667	0.668925756147961	0.0044012799757869
chr13:21936925-21937426	iWAT	iWAT.Lymphoid cells_B cells	down	-0.0272123	-0.054608	0.0564896293172456	0.000192585972063137	0.342974872351523	0.00440299161950786
chr11:21179020-21179521	iWAT	iWAT.Lymphoid cells_B cells	down	-0.0161271	-0.0408736	0.183285905549472	0.000192638295945796	0.516608159924395	0.00440346086926081
chr1:170971752-170972253	iWAT	iWAT.Lymphoid cells_B cells	up	0.00158116914955744	0.0637939717042947	0.929944529615045	0.000192944470233049	0.972552134282054	0.00440827657959614
chr1:154399184-154399685	iWAT	iWAT.Lymphoid cells_B cells	up	-0.0116477	0.101120249616719	0.670896703316519	0.00019297896796903	0.852138809281035	0.00440833743424864
chr13:81943979-81944480	iWAT	iWAT.Lymphoid cells_B cells	down	-0.0125174	-0.0518908	0.413412749288054	0.000193070587811742	0.702224685393421	0.0044089757353223
chr2:26075940-26076441	iWAT	iWAT.Lymphoid cells_B cells	up	0.044258505096829	0.11250716255503	0.0500951197349587	0.000193065803188779	0.329020678744907	0.0044089757353223
chr5:20882080-20882581	iWAT	iWAT.Lymphoid cells_B cells	down	-0.0123787	-0.0298593	0.308215889627772	0.000193415671134401	0.625043859762387	0.004415399819873
chr7:100882136-100882637	iWAT	iWAT.Lymphoid cells_B cells	up	0.0158669969188628	0.0876660681711857	0.445397369876982	0.000193384122885076	0.723185098490648	0.004415399819873
chr17:79347239-79347740	iWAT	iWAT.Lymphoid cells_B cells	down	-0.0122628	-0.0785215	0.492954242382334	0.000193521611663206	0.752561158625709	0.00441709011700963
chr15:99648237-99648738	iWAT	iWAT.Lymphoid cells_B cells	up	0.0107318367680619	0.0753454339305893	0.513278770492331	0.000193617582772381	0.764976780716106	0.00441855234461994
chr5:65116796-65117297	iWAT	iWAT.Lymphoid cells_B cells	down	-0.0171053	-0.0546955	0.177526032381752	0.000193874098504265	0.510472235506665	0.00442367728005827
chr14:18238327-18238828	iWAT	iWAT.Lymphoid cells_B cells	down	-0.0112679	-0.0303433	0.324692920009655	0.000193951907019753	0.638225951162737	0.0044239947587352
chr15:83756692-83757193	iWAT	iWAT.Lymphoid cells_B cells	up	0.0308325058992797	0.0662996560258735	0.154890083209798	0.000193935003342118	0.48705154193277	0.0044239947587352
chr17:88190720-88191221	iWAT	iWAT.Lymphoid cells_B cells	down	-0.00259116	-0.0283787	0.837010127546947	0.000194073501731418	0.932039405611546	0.00442603925770147
chr16:30845429-30845930	iWAT	iWAT.Lymphoid cells_B cells	up	-0.0459492	0.116069144088861	0.0786734197601985	0.000194176607176159	0.384300603956145	0.00442693253351007
chr7:124782758-124783259	iWAT	iWAT.Lymphoid cells_B cells	up	-0.0287541	0.132226164347551	0.397173213036303	0.000194173551893986	0.691286595935202	0.00442693253351007
chr4:141993315-141993816	iWAT	iWAT.Lymphoid cells_B cells	up	0.028323666160046	0.085515619092116	0.271691069460443	0.00019430076193822	0.595031425562132	0.00442903389492688
chr13:45853630-45854131	iWAT	iWAT.Lymphoid cells_B cells	up	0.023375714148338	0.0792311387632852	0.222737790810847	0.000194610795191986	0.552905642068328	0.00443464105588214
chr11:108244187-108244688	iWAT	iWAT.Lymphoid cells_B cells	down	-0.0209862	-0.0411776	0.066454384077638	0.000194816098838809	0.363327820988881	0.00443836368645338
chrX:8170615-8171116	iWAT	iWAT.Lymphoid cells_B cells	up	-0.0180817	0.0806711685815428	0.410276211167178	0.000194838262034042	0.700036091745937	0.00443836368645338
chr10:44491399-44491900	iWAT	iWAT.Lymphoid cells_B cells	up	-0.000753719	0.0880623088403967	0.972068925921517	0.000194993852852033	0.989170960929364	0.00444077191926772
chr5:66170555-66171056	iWAT	iWAT.Lymphoid cells_B cells	up	0.0245722018339418	0.0715872840804228	0.16527	0.000195008117109338	0.497456978262276	0.00444077191926772
chr15:99408780-99409281	iWAT	iWAT.Lymphoid cells_B cells	up	-0.00926071	0.111962525904285	0.620344595980311	0.000195129575303724	0.82483488686339	0.00444280718988969
chr2:28744022-28744523	iWAT	iWAT.Lymphoid cells_B cells	up	-0.00379825	0.084166845534091	0.857148814589171	0.00019527057303931	0.941204601871996	0.00444455595222512
chr5:114297323-114297824	iWAT	iWAT.Lymphoid cells_B cells	up	-0.00940493	0.102553343284808	0.690902513055194	0.000195261787592173	0.862797383572555	0.00444455595222512
chr8:3308794-3309295	iWAT	iWAT.Lymphoid cells_B cells	up	0.00931378263364474	0.0743093236065771	0.575271928459922	0.000195406726627636	0.800520262889502	0.00444619334373016
chr9:108601967-108602468	iWAT	iWAT.Lymphoid cells_B cells	up	0.0221300406326275	0.0863350559483137	0.20277226371372	0.000195499382081747	0.535704699606008	0.00444684024834364
chr2:103655530-103656031	iWAT	iWAT.Lymphoid cells_B cells	up	-0.0168584	0.0813643438954929	0.417217140924684	0.000195544669553151	0.704974155347592	0.00444713988345891
chr10:50762940-50763441	iWAT	iWAT.Lymphoid cells_B cells	up	0.00517363625365786	0.0439362734089161	0.694197588566562	0.000195700970377075	0.864559703654285	0.0044477726860129
chr19:40822233-40822734	iWAT	iWAT.Lymphoid cells_B cells	down	-0.025008	-0.0417902	0.0985178581221026	0.00019568041188694	0.416414360904566	0.0044477726860129
chr9:96678555-96679056	iWAT	iWAT.Lymphoid cells_B cells	up	-0.00990323	0.0821252167296847	0.595684606142591	0.000195625682351093	0.81144731392764	0.0044477726860129
chr13:33124961-33125462	iWAT	iWAT.Lymphoid cells_B cells	up	0.0498917456941182	0.105329368814906	0.0792805696065163	0.000195769414775971	0.385348280511121	0.00444786825584036
chr1:157082900-157083401	iWAT	iWAT.Lymphoid cells_B cells	down	-0.00121555	-0.0408296	0.907847656546301	0.000195950969643401	0.963857731545558	0.00444980294756952
chr12:109267423-109267924	iWAT	iWAT.Lymphoid cells_B cells	up	-0.0183685	0.115655444531548	0.391579687842603	0.000195912432523782	0.68706425266485	0.00444980294756952
chr11:53588338-53588839	iWAT	iWAT.Lymphoid cells_B cells	up	0.0505304478674443	0.0761102213681956	0.0671337927681913	0.000196009808679668	0.364560556018935	0.0044504092943668
chr10:110919924-110920425	iWAT	iWAT.Lymphoid cells_B cells	down	-0.0163349	-0.0468957	0.119141317297321	0.000196069929659421	0.444756688345729	0.00445049226346454
chr8:26603462-26603963	iWAT	iWAT.Lymphoid cells_B cells	up	0.00474494803699363	0.0982675763965928	0.854561457812587	0.000196077740142096	0.939958549885791	0.00445049226346454
chr11:26826156-26826657	iWAT	iWAT.Lymphoid cells_B cells	up	-0.0121758	0.0826664845824061	0.616023537753666	0.000196179342469496	0.822576395827519	0.00445066664404529
chr13:13493496-13493997	iWAT	iWAT.Lymphoid cells_B cells	up	0.0228560366508918	0.0773208222311477	0.314842736695399	0.000196181842568873	0.63042245521795	0.00445066664404529
chr9:123762910-123763411	iWAT	iWAT.Lymphoid cells_B cells	down	-0.01549	-0.0363568	0.255425584170873	0.000196117745086188	0.581355380244143	0.00445066664404529
chr5:90661326-90661827	iWAT	iWAT.Lymphoid cells_B cells	down	-0.0200831	-0.0611314	0.123711649026616	0.000196252579439481	0.450398089544319	0.00445081308477243
chr13:100865690-100866191	iWAT	iWAT.Lymphoid cells_B cells	down	-0.0227778	-0.0511849	0.0991128234592769	0.000196299508817444	0.417272542288139	0.00445114841690223
chr10:70088698-70089199	iWAT	iWAT.Lymphoid cells_B cells	up	0.0180784917097518	0.084350612542644	0.282218636441076	0.000196653400066291	0.603865738647897	0.00445844294930907
chr11:88091866-88092367	iWAT	iWAT.Lymphoid cells_B cells	down	-0.0186282	-0.0600123	0.237348901527522	0.000196827008622057	0.566106911688596	0.00446092295480745
chr12:99544478-99544979	iWAT	iWAT.Lymphoid cells_B cells	down	-0.0110231	-0.0306659	0.362952887080911	0.000196827216264486	0.666249461669947	0.00446092295480745
chrX:48285181-48285682	iWAT	iWAT.Lymphoid cells_B cells	down	-0.0150605	-0.0392594	0.248117795846844	0.000197263408119467	0.575522962726282	0.00447007727533424
chr1:93009121-93009622	iWAT	iWAT.Lymphoid cells_B cells	up	-0.00278462	0.0790108850189617	0.890155648314813	0.000197519753644674	0.955974967525207	0.00447515386865299
chr15:59552423-59552924	iWAT	iWAT.Lymphoid cells_B cells	up	0.0259990892242544	0.0915470330846584	0.195992372035179	0.000197666931702356	0.529067461250463	0.00447735334479735
chr18:54992388-54992889	iWAT	iWAT.Lymphoid cells_B cells	down	-0.00242801	-0.0360643	0.845166248810747	0.000197717418952761	0.935621806721677	0.00447735334479735
chr5:105642529-105643030	iWAT	iWAT.Lymphoid cells_B cells	down	-8.37819e-05	-0.0345149	0.994771273094573	0.000197695628465674	0.997905756479958	0.00447735334479735
chr9:14377205-14377706	iWAT	iWAT.Lymphoid cells_B cells	down	0.0107048520499527	-0.084707	0.519490718580319	0.000197746162255236	0.7686098159898	0.00447735334479735
chr6:50416761-50417262	iWAT	iWAT.Lymphoid cells_B cells	up	0.0769111808317649	0.0890057458663574	0.0524612502916013	0.00019788098858733	0.334287026194097	0.00447894140856429
chr9:54532841-54533342	iWAT	iWAT.Lymphoid cells_B cells	up	-0.00545708	0.104446456301537	0.864562230214606	0.000197869418122654	0.944660553116912	0.00447894140856429
chr18:21001584-21002085	iWAT	iWAT.Lymphoid cells_B cells	down	-0.0110764	-0.0296905	0.339408767419661	0.000197938113782365	0.64895474904762	0.0044795022259118
chr4:111719708-111720209	iWAT	iWAT.Lymphoid cells_B cells	down	-0.00469459	-0.0314544	0.709802193664063	0.000198059505848644	0.872252701969916	0.00448078488007
chr5:148948481-148948982	iWAT	iWAT.Lymphoid cells_B cells	down	-0.0199411	-0.052969	0.0636176457158182	0.000198039649064385	0.35774649085114	0.00448078488007
chr18:60744538-60745039	iWAT	iWAT.Lymphoid cells_B cells	down	-0.00293124	-0.0311358	0.813276767414127	0.000198217910608291	0.921880441127801	0.00448363603809456
chr6:69432114-69432615	iWAT	iWAT.Lymphoid cells_B cells	down	-0.0206204	-0.0479375	0.112331694624156	0.000198686047040941	0.435547550183205	0.00449202390565475
chr2:65832335-65832836	iWAT	iWAT.Lymphoid cells_B cells	up	0.0529806463050238	0.115046583121866	0.156963132563236	0.000198864768920591	0.489184630141827	0.00449533063509395
chr2:38609969-38610470	iWAT	iWAT.Lymphoid cells_B cells	up	0.0400200749436697	0.074776823314593	0.0692882973472998	0.000199033369621169	0.367910978764481	0.00449840753360538
chr12:12301817-12302318	iWAT	iWAT.Lymphoid cells_B cells	down	-0.0138006	-0.0283395	0.26640909209499	0.000199243336128733	0.590307315753506	0.00450138731384266
chr9:79759564-79760065	iWAT	iWAT.Lymphoid cells_B cells	down	-0.00299204	-0.0295237	0.793549459087619	0.000199262729342246	0.913292182606135	0.00450138731384266
chr1:130993112-130993613	iWAT	iWAT.Lymphoid cells_B cells	up	0.041167618907165	0.0951906323091823	0.0726796927938473	0.000199500762647419	0.374162558191315	0.00450309154195425
chr1:85971007-85971508	iWAT	iWAT.Lymphoid cells_B cells	up	0.036084401200975	0.103751539067603	0.0855690511964322	0.00019943914649063	0.395178625031834	0.00450309154195425
chr11:31831895-31832396	iWAT	iWAT.Lymphoid cells_B cells	down	-0.0255195	-0.0536327	0.0827993945487488	0.000199445649594389	0.39096718240262	0.00450309154195425
chr3:40893884-40894385	iWAT	iWAT.Lymphoid cells_B cells	down	-0.00403868	-0.029851	0.735987402519115	0.000199481447816104	0.885712603099375	0.00450309154195425
chr19:16608096-16608597	iWAT	iWAT.Lymphoid cells_B cells	up	0.0274405382234836	0.0732126491624735	0.19910129662997	0.00019958333428483	0.532419116339082	0.00450406921907154
chr18:37761399-37761900	iWAT	iWAT.Lymphoid cells_B cells	down	-0.0217162	-0.0579422	0.0749225916375469	0.000199779004274213	0.377771907434494	0.00450643377649202
chr16:38458621-38459122	iWAT	iWAT.Lymphoid cells_B cells	up	0.02248280990126	0.0529243624620884	0.163403865654906	0.000199881853867935	0.495782062605361	0.00450801943972701
chr4:155863186-155863687	iWAT	iWAT.Lymphoid cells_B cells	up	0.0241358707230833	0.0954494744443261	0.238881179888953	0.00019991639041032	0.567360589315066	0.00450806414447814
chr11:8587214-8587715	iWAT	iWAT.Lymphoid cells_B cells	down	-0.023708	-0.110181	0.238553692039655	0.000200085935824165	0.567036941986806	0.00451041839834914
chr13:41119647-41120148	iWAT	iWAT.Lymphoid cells_B cells	up	0.0108818056604777	0.0614757597752286	0.506667043668585	0.000200250054773414	0.761035889988358	0.00451338331460169
chr1:138623032-138623533	iWAT	iWAT.Lymphoid cells_B cells	up	-0.00557465	0.0650271488896847	0.790532137129416	0.000200372914293475	0.911852639837258	0.0045146827897058
chr9:75631424-75631925	iWAT	iWAT.Lymphoid cells_B cells	up	-0.000227524	0.0690499652030608	0.99040710345778	0.000200410204577581	0.996263328630771	0.00451478840239047
chr8:31120859-31121360	iWAT	iWAT.Lymphoid cells_B cells	down	-0.00517394	-0.0365813	0.68335092552607	0.000200541890812728	0.858928170955727	0.00451628556772889
chr9:92226349-92226850	iWAT	iWAT.Lymphoid cells_B cells	up	-0.0118466	0.100974568442527	0.590760108623511	0.000200637572177632	0.808864318687305	0.00451770564553075
chr1:61621507-61622008	iWAT	iWAT.Lymphoid cells_B cells	up	0.0242186287963768	0.098394053196958	0.347903399154922	0.000200698476181861	0.655047854472831	0.00451834231583674
chr1:73794069-73794570	iWAT	iWAT.Lymphoid cells_B cells	up	-0.00207147	0.0997897960840148	0.936560872603028	0.00020102424238094	0.975257255597279	0.00451980921015472
chr14:58317104-58317605	iWAT	iWAT.Lymphoid cells_B cells	up	-0.00213444	0.0930077271824395	0.930130238349829	0.000200939926589739	0.972641707257655	0.00451980921015472
chr15:66978193-66978694	iWAT	iWAT.Lymphoid cells_B cells	down	-0.0119675	-0.0691925	0.442994833090848	0.000200918981855272	0.721714826018594	0.00451980921015472
chr4:95167194-95167695	iWAT	iWAT.Lymphoid cells_B cells	down	-0.016296	-0.0371128	0.193593117948968	0.000200831025205514	0.5267287760794	0.00451980921015472
chr7:43308959-43309460	iWAT	iWAT.Lymphoid cells_B cells	down	-0.0191882	-0.0654988	0.191629129333953	0.000200912478378459	0.524933312640675	0.00451980921015472
chr13:8839198-8839699	iWAT	iWAT.Lymphoid cells_B cells	up	0.0259714422941285	0.0717418648945363	0.202255963648138	0.000201258080460787	0.53513422022226	0.00452432085487806
chr9:59338353-59338854	iWAT	iWAT.Lymphoid cells_B cells	up	0.0240592810268754	0.102996800408716	0.301807692651611	0.000201396644159452	0.619806301797047	0.00452670093976832
chr12:21357641-21358142	iWAT	iWAT.Lymphoid cells_B cells	down	-0.0220563	-0.0566086	0.151023987543176	0.000201448607875588	0.482961870467749	0.00452713409954489
chr17:12127043-12127544	iWAT	iWAT.Lymphoid cells_B cells	down	0.0321204940738727	-0.108225	0.130823984618121	0.000201595865887858	0.458697145004385	0.00452916630438596
chr4:138506982-138507483	iWAT	iWAT.Lymphoid cells_B cells	up	-0.0089091	0.113858528806599	0.724813178506469	0.000201664431686677	0.880460002221257	0.00452977894097448
chr11:32244568-32245069	iWAT	iWAT.Lymphoid cells_B cells	up	0.0231688540919326	0.0664247411221093	0.328595188532975	0.000201761622879736	0.640748467257486	0.0045312270537042
chr15:27595896-27596397	iWAT	iWAT.Lymphoid cells_B cells	down	-0.0216966	-0.0363869	0.115590721184437	0.000202045324004771	0.440084325646943	0.00453686271729085
chr1:161594040-161594541	iWAT	iWAT.Lymphoid cells_B cells	up	-0.00386994	0.0993631573954234	0.866221381435914	0.000202238390177692	0.945373889586895	0.0045375190853899
chr3:68696469-68696970	iWAT	iWAT.Lymphoid cells_B cells	down	-0.0214624	-0.0838506	0.260091644699217	0.000202223445268188	0.585032671124536	0.0045375190853899
chrX:103368617-103369118	iWAT	iWAT.Lymphoid cells_B cells	up	0.000549122434815617	0.0729794798752249	0.975069590911772	0.000202183171598102	0.990409108051522	0.0045375190853899
chr2:27492688-27493189	iWAT	iWAT.Lymphoid cells_B cells	up	0.00995467596949273	0.0692572844087345	0.559676823857484	0.000202359562944265	0.791645920002213	0.00453950227723893
chr1:69544162-69544663	iWAT	iWAT.Lymphoid cells_B cells	up	0.024230435067236	0.103849402613151	0.336430229010205	0.000202620761211623	0.646672619600809	0.00454051950294162
chr16:72706383-72706884	iWAT	iWAT.Lymphoid cells_B cells	up	-0.00584393	0.162192360424625	0.867241642440506	0.000202534418987414	0.94585447999612	0.00454051950294162
chr2:78925779-78926280	iWAT	iWAT.Lymphoid cells_B cells	down	-0.0359485	-0.0892334	0.0509664073361273	0.000202481646588707	0.331115465873433	0.00454051950294162
chr6:35184696-35185197	iWAT	iWAT.Lymphoid cells_B cells	down	-0.000466182	-0.0995983	0.984946252093386	0.000202667218241758	0.994231925118622	0.00454051950294162
chr9:15734431-15734932	iWAT	iWAT.Lymphoid cells_B cells	up	-0.00394181	0.0826719346433114	0.870507362516259	0.000202604072011517	0.947514033578528	0.00454051950294162
chr9:77670969-77671470	iWAT	iWAT.Lymphoid cells_B cells	down	-0.0246075	-0.0683463	0.0938924515104508	0.000202646888069764	0.40905963439951	0.00454051950294162
chr9:62426950-62427451	iWAT	iWAT.Lymphoid cells_B cells	up	-0.0169173	0.087618237059441	0.479422523138303	0.000202932325345294	0.744401773382811	0.00454498828225224
chr14:19714373-19714874	iWAT	iWAT.Lymphoid cells_B cells	down	-0.0291768	-0.0639384	0.0809426671406664	0.000203032890987507	0.388260086687301	0.00454577019857203
chr8:67961235-67961736	iWAT	iWAT.Lymphoid cells_B cells	down	-0.00782683	-0.0439581	0.557133291169325	0.000203020255552177	0.790101964035151	0.00454577019857203
chr12:25413604-25414105	iWAT	iWAT.Lymphoid cells_B cells	up	0.0278948288973362	0.0774996084703021	0.168157445255337	0.000203072451917933	0.500505566349803	0.00454592094999864
chr15:100750106-100750607	iWAT	iWAT.Lymphoid cells_B cells	up	-0.0205531	0.0917166402959408	0.423243080690591	0.000203168927501443	0.708738697492885	0.00454734552166556
chr1:136949331-136949832	iWAT	iWAT.Lymphoid cells_B cells	up	0.0180436158033606	0.0790743985748196	0.534180073590487	0.000203226414174798	0.777452512294033	0.0045478971205717
chr2:28751536-28752037	iWAT	iWAT.Lymphoid cells_B cells	up	-0.00516992	0.0642671635454387	0.741285598790207	0.000203277882396188	0.88804466662575	0.00454831387921462
chr1:173809222-173809723	iWAT	iWAT.Lymphoid cells_B cells	down	-0.0147101	-0.0399901	0.358251216168388	0.000203337079509556	0.663092278557608	0.00454838528534711
chr1:193173266-193173767	iWAT	iWAT.Lymphoid cells_B cells	down	-0.00977638	-0.0314222	0.400854762009902	0.000203442339903697	0.693583468489339	0.00454978816944188
chr1:37242188-37242689	iWAT	iWAT.Lymphoid cells_B cells	up	0.00321086528350247	0.0674361315927668	0.854440482803874	0.000203688347337366	0.939906131875153	0.0045538190123642
chr5:142208177-142208678	iWAT	iWAT.Lymphoid cells_B cells	up	0.0411820722455798	0.102096373092641	0.0610504642271654	0.00020365551202313	0.352667536511322	0.0045538190123642
chr1:161859167-161859668	iWAT	iWAT.Lymphoid cells_B cells	up	-0.0197593	0.0633351179803837	0.240088209446593	0.000203844686731037	0.568381971958581	0.00455584320999686
chr11:75212905-75213406	iWAT	iWAT.Lymphoid cells_B cells	up	0.00480372064937967	0.0902205580349098	0.803027249292667	0.000203827923880344	0.917590587715764	0.00455584320999686
chr11:83737189-83737690	iWAT	iWAT.Lymphoid cells_B cells	down	-0.0116525	-0.0283997	0.332371599227995	0.000203976110799802	0.643650421182165	0.00455760510066375
chr4:125481209-125481710	iWAT	iWAT.Lymphoid cells_B cells	up	0.0373012615169654	0.111057750870287	0.307851796573732	0.000204147530095948	0.624794809934214	0.00456040356067539
chr13:82039608-82040109	iWAT	iWAT.Lymphoid cells_B cells	down	-0.0424662	-0.0829444	0.0880059123391163	0.000204449535241867	0.3989768065359	0.00456567694585119
chr9:13443445-13443946	iWAT	iWAT.Lymphoid cells_B cells	down	-0.0226981	-0.0387772	0.155456858288723	0.000204423783294157	0.487650594772703	0.00456567694585119
chr10:24743038-24743539	iWAT	iWAT.Lymphoid cells_B cells	up	-0.0149854	0.111797735067847	0.590151790247324	0.000204576893104612	0.808594605709709	0.00456778442491785
chr16:44776479-44776980	iWAT	iWAT.Lymphoid cells_B cells	up	0.021748907662202	0.099315469687497	0.360591504376377	0.000204822563951106	0.664722981137272	0.0045717954562897
chr18:53173300-53173801	iWAT	iWAT.Lymphoid cells_B cells	down	-0.0101378	-0.0311751	0.420660241012233	0.000204812889136824	0.707049831631397	0.0045717954562897
chr5:114646963-114647464	iWAT	iWAT.Lymphoid cells_B cells	up	0.000407158793322866	0.0803480904081444	0.982204156616139	0.000205079085457617	0.993068691543626	0.00457678349653503
chr2:101991663-101992164	iWAT	iWAT.Lymphoid cells_B cells	down	-0.0253443	-0.0464142	0.185405756032787	0.000205164565817115	0.51855157035442	0.00457795339110899
chr2:118529843-118530344	iWAT	iWAT.Lymphoid cells_B cells	down	-0.0185358	-0.0887734	0.404583004138775	0.000205253459352421	0.696258655686546	0.00457919905658201
chr15:91641079-91641580	iWAT	iWAT.Lymphoid cells_B cells	down	-0.0342753	-0.0917453	0.0523788391105734	0.000205404079954213	0.334097020175107	0.00458034560127206
chr6:125483329-125483830	iWAT	iWAT.Lymphoid cells_B cells	up	0.0133127872401004	0.0607474768191619	0.410381965563966	0.000205390500205333	0.700151738903762	0.00458034560127206
chr13:48970998-48971499	iWAT	iWAT.Lymphoid cells_B cells	up	0.000983004380781017	0.100370080313119	0.958260471076946	0.000205469937967599	0.983640291418357	0.00458107648846839
chr10:128337435-128337936	iWAT	iWAT.Lymphoid cells_B cells	down	-0.00614691	-0.0315399	0.59265397934983	0.000205634161719272	0.809989902461832	0.00458252453275852
chr18:7582398-7582899	iWAT	iWAT.Lymphoid cells_B cells	up	0.0131769729924931	0.109441292006063	0.643019661490646	0.000205569374347276	0.83736409028864	0.00458252453275852
chrX:166733964-166734465	iWAT	iWAT.Lymphoid cells_B cells	up	0.0189109352717749	0.0992361925939568	0.407655410864074	0.000205949725021555	0.69830725697254	0.00458881834618422
chr1:164327123-164327624	iWAT	iWAT.Lymphoid cells_B cells	up	-0.0335374	0.0735189817307719	0.10588831894582	0.000206041512538036	0.426513141636093	0.00458993916759874
chr17:28180719-28181220	iWAT	iWAT.Lymphoid cells_B cells	up	-0.0185071	0.10058999421307	0.440696228727018	0.000206066319595613	0.720166875517259	0.00458993916759874
chr8:85034620-85035121	iWAT	iWAT.Lymphoid cells_B cells	down	-0.0130213	-0.0388195	0.230516177651577	0.000206273179282761	0.560173591805892	0.004593807867597
chr10:21944757-21945258	iWAT	iWAT.Lymphoid cells_B cells	down	-0.0104273	-0.0740303	0.549845554816891	0.000206358918893214	0.785884914793077	0.00459423960940427
chr16:43511441-43511942	iWAT	iWAT.Lymphoid cells_B cells	up	0.0343549722079523	0.0803664292888093	0.138223250490877	0.000206341101095289	0.468233597091805	0.00459423960940427
chr15:75731497-75731998	iWAT	iWAT.Lymphoid cells_B cells	up	-0.0209731	0.0726413945618398	0.202785499157153	0.000206500537482158	0.535710677804916	0.00459665350095712
chr7:72239980-72240481	iWAT	iWAT.Lymphoid cells_B cells	down	-0.019573	-0.0389273	0.0943438476463702	0.000206587887723984	0.409793900254943	0.0045978588100678
chr7:125488684-125489185	iWAT	iWAT.Lymphoid cells_B cells	down	-0.0237846	-0.0493693	0.0952796232883238	0.00020665950303373	0.411315393362991	0.004598713588479
chr2:128380559-128381060	iWAT	iWAT.Lymphoid cells_B cells	up	0.0158887440985184	0.0844363690388287	0.491061795516056	0.00020679375882697	0.751567450111967	0.0045995518702364
chr1:158227188-158227689	iWAT	iWAT.Lymphoid cells_B cells	up	-0.0411781	0.0817021596856113	0.12063797214168	0.000206864996258845	0.446256929197318	0.0045997399011577
chrX:103695632-103696133	iWAT	iWAT.Lymphoid cells_B cells	down	-0.000373629	-0.0525778	0.977955793600803	0.000206871706006804	0.991616445647742	0.0045997399011577
chr18:35598916-35599417	iWAT	iWAT.Lymphoid cells_B cells	down	-0.00994338	-0.0282537	0.385855610844644	0.000207017593554201	0.683282081881442	0.00460224471346903
chr6:72538619-72539120	iWAT	iWAT.Lymphoid cells_B cells	down	-0.0109489	-0.0330625	0.366563527205877	0.000207141893666776	0.668849355281982	0.00460426888462083
chr3:87422967-87423468	iWAT	iWAT.Lymphoid cells_B cells	up	0.00761317777731275	0.0440682316556123	0.515491393494234	0.000207309090185109	0.766284505175823	0.00460724573754671
chr1:134322541-134323042	iWAT	iWAT.Lymphoid cells_B cells	down	-0.00844827	-0.0802974	0.636594531140594	0.000207749724780305	0.834302089519332	0.00461408797365403
chr11:55395022-55395523	iWAT	iWAT.Lymphoid cells_B cells	up	0.0164108230545814	0.0942811661040515	0.451001475402171	0.000208022064708465	0.726409489982574	0.00461938413673811
chr1:16943462-16943963	iWAT	iWAT.Lymphoid cells_B cells	up	-0.00723786	0.136323251094552	0.817347864838092	0.000208107048175112	0.923572207709846	0.0046197896468729
chr19:34807125-34807626	iWAT	iWAT.Lymphoid cells_B cells	down	-0.00939467	-0.0602501	0.479428092694083	0.000208078938772427	0.74440207454187	0.0046197896468729
chr9:13558449-13558950	iWAT	iWAT.Lymphoid cells_B cells	up	0.00457020708212367	0.0578932059967053	0.771324397699593	0.000208188548651844	0.902879025208529	0.00462085812473313
chr4:117397969-117398470	iWAT	iWAT.Lymphoid cells_B cells	up	-0.0169078	0.107148354090631	0.487953208867173	0.000208282545322514	0.749878308021489	0.00462146295644466
chr9:14784899-14785400	iWAT	iWAT.Lymphoid cells_B cells	down	-0.000108793	-0.0307223	0.991569683216857	0.000208327303754843	0.996657831508953	0.00462171553498288
chr6:69651136-69651637	iWAT	iWAT.Lymphoid cells_B cells	down	-0.0214638	-0.0631131	0.182748416845376	0.000208507296821274	0.516109017093584	0.00462496771571622
chr1:43455124-43455625	iWAT	iWAT.Lymphoid cells_B cells	down	-0.0061085	-0.0881864	0.782538236301103	0.000208548371832115	0.9081443946072	0.00462513796197431
chr17:83777593-83778094	iWAT	iWAT.Lymphoid cells_B cells	down	-0.00733024	-0.0540446	0.587686713975438	0.000208626057650223	0.807264053960597	0.00462537931656861
chr8:72160759-72161260	iWAT	iWAT.Lymphoid cells_B cells	down	-0.00859103	-0.0310996	0.490552090967298	0.000208701570476533	0.751346354657731	0.00462631280237703
chr13:41760593-41761094	iWAT	iWAT.Lymphoid cells_B cells	up	-0.00516888	0.0868278179727717	0.832917523572138	0.00020878247512472	0.930294901956095	0.0046273654914086
chr7:3442678-3443179	iWAT	iWAT.Lymphoid cells_B cells	up	-0.00166129	0.0445880966238585	0.922140765207008	0.000208984060646116	0.969599156297161	0.00463109213476601
chr11:34727471-34727972	iWAT	iWAT.Lymphoid cells_B cells	up	0.0387764930660949	0.0780197491529973	0.0639336344328295	0.00020902874983799	0.358368030016526	0.00463134131521042
chr14:20294381-20294882	iWAT	iWAT.Lymphoid cells_B cells	down	-0.0160499	-0.0318615	0.184434087856358	0.000209121262924567	0.517681715196647	0.00463264985558602
chr15:12038946-12039447	iWAT	iWAT.Lymphoid cells_B cells	up	-0.0106117	0.0629682477862867	0.493375724861202	0.000209231620034954	0.75276809977785	0.00463361207087803
chr8:77376491-77376992	iWAT	iWAT.Lymphoid cells_B cells	up	-0.00117731	0.0659163314045767	0.956447268249829	0.000209268998060771	0.983019777373474	0.00463369880291964
chr11:23682569-23683070	iWAT	iWAT.Lymphoid cells_B cells	down	-0.0142632	-0.040234	0.244089252316784	0.000209729391076642	0.571783667128879	0.00464142346852961
chr12:84130688-84131189	iWAT	iWAT.Lymphoid cells_B cells	up	0.0106816401983068	0.0749326584176472	0.643571096980289	0.000209751932191816	0.837666269006475	0.00464142346852961
chr15:31673021-31673522	iWAT	iWAT.Lymphoid cells_B cells	up	0.014453937222232	0.070033266705622	0.407973687688307	0.00020971770799133	0.69843957476636	0.00464142346852961
chr3:61661290-61661791	iWAT	iWAT.Lymphoid cells_B cells	down	-0.0107117	-0.0641488	0.503789907374603	0.000209652776859479	0.759301024101485	0.00464142346852961
chr3:153724942-153725443	iWAT	iWAT.Lymphoid cells_B cells	down	-0.0221376	-0.033668	0.101810390390737	0.000209968620485441	0.421246228185572	0.00464547605489421
chr11:16995996-16996497	iWAT	iWAT.Lymphoid cells_B cells	up	-0.0160893	0.0766212343676582	0.476469720060464	0.000210056094062306	0.742623062922439	0.00464666897660703
chr4:20122274-20122775	iWAT	iWAT.Lymphoid cells_B cells	up	-0.0167766	0.0674135855878474	0.384326177658936	0.000210317803083401	0.682364590297143	0.0046509723307862
chr13:23799357-23799858	iWAT	iWAT.Lymphoid cells_B cells	down	-0.014561	-0.0519639	0.295608853371957	0.000210394875887879	0.615087792962524	0.00465193383733062
chr1:155039171-155039672	iWAT	iWAT.Lymphoid cells_B cells	down	-0.000113118	-0.0386771	0.993260723388539	0.000210959132985414	0.99730297960958	0.00466217663861382
chr19:32252405-32252906	iWAT	iWAT.Lymphoid cells_B cells	down	-0.0242406	-0.0587458	0.0991929591975848	0.000211007887367267	0.41737913748489	0.00466251000907043
chr6:135369412-135369913	iWAT	iWAT.Lymphoid cells_B cells	down	-0.0367044	-0.0873573	0.0815988981621272	0.000211518238642569	0.38924714581871	0.00467167608166153
chr1:178926226-178926727	iWAT	iWAT.Lymphoid cells_B cells	up	-0.00545137	0.103459033937348	0.865923419355301	0.000211691748960966	0.945267232531746	0.00467463722095625
chr13:110575629-110576130	iWAT	iWAT.Lymphoid cells_B cells	up	0.0305271136515282	0.121520803103568	0.291500405246378	0.00021183801072185	0.611996577825625	0.00467660734892685
chr13:113271913-113272414	iWAT	iWAT.Lymphoid cells_B cells	up	0.0407407287987122	0.0653483771689261	0.0850586632034891	0.000211848509509223	0.394452749844036	0.00467660734892685
chr12:82240587-82241088	iWAT	iWAT.Lymphoid cells_B cells	up	0.00496240996579644	0.0746355107885014	0.80192096544428	0.000211939822253322	0.916967785414162	0.00467725300572402
chr15:35510316-35510817	iWAT	iWAT.Lymphoid cells_B cells	down	-0.0194086	-0.0605421	0.158977696777697	0.000211945309803133	0.491071173332382	0.00467725300572402
chr11:32474135-32474636	iWAT	iWAT.Lymphoid cells_B cells	up	-0.0160935	0.093652711944375	0.492752518682665	0.000212052928515075	0.752447867687931	0.00467888231913807
chr5:96478389-96478890	iWAT	iWAT.Lymphoid cells_B cells	up	0.0303857445348358	0.164982642724774	0.372922067582766	0.000212111707844886	0.673909528317347	0.00467943365922321
chr2:144178188-144178689	iWAT	iWAT.Lymphoid cells_B cells	up	-0.0233196	0.0992922142154388	0.228969176913188	0.000212279768245352	0.55864657266846	0.00468164958545625
chr14:31230473-31230974	iWAT	iWAT.Lymphoid cells_B cells	down	-0.00148977	-0.0840838	0.936023051374291	0.000212421341158091	0.975064638155932	0.00468402587275321
chr10:118081536-118082037	iWAT	iWAT.Lymphoid cells_B cells	down	-0.0158344	-0.0482455	0.142672899845916	0.000213037296756037	0.473071962540126	0.00469461788354272
chr19:20410139-20410640	iWAT	iWAT.Lymphoid cells_B cells	down	-0.0131781	-0.0673144	0.487711569460521	0.000213665844009021	0.749754046349635	0.00470697084738803
chr11:80489739-80490240	iWAT	iWAT.Lymphoid cells_B cells	down	0.00281240004678838	-0.0644288	0.812695530630004	0.000213860801275982	0.921722318879766	0.00470908334380908
chr2:73495756-73496257	iWAT	iWAT.Lymphoid cells_B cells	down	-0.0194542	-0.042018	0.105494270351998	0.00021387137437919	0.426118938535252	0.00470908334380908
chr14:65402287-65402788	iWAT	iWAT.Lymphoid cells_B cells	up	-0.0113961	0.0859194078873311	0.688789412195081	0.000214129118897499	0.861546397123381	0.00471342745615767
chr7:28546908-28547409	iWAT	iWAT.Lymphoid cells_B cells	up	0.0237608036330855	0.0771228657560092	0.244923742037348	0.000214312394518755	0.572402240390324	0.00471596246117402
chr1:135783802-135784303	iWAT	iWAT.Lymphoid cells_B cells	down	-0.0273262	-0.0923595	0.238825785177455	0.000214348352954602	0.567333123131087	0.00471598315596406
chr1:177281367-177281868	iWAT	iWAT.Lymphoid cells_B cells	down	0.0127532639836631	-0.0591034	0.392628160635582	0.000214551207101301	0.687766054580486	0.00471598315596406
chr1:39734838-39735339	iWAT	iWAT.Lymphoid cells_B cells	down	-0.0164908	-0.071435	0.259594729661863	0.000214621765322895	0.58458719627829	0.00471598315596406
chr14:69775867-69776368	iWAT	iWAT.Lymphoid cells_B cells	down	-0.00654822	-0.0513427	0.572565771243682	0.000214606028971472	0.798936959286479	0.00471598315596406
chr18:20745142-20745643	iWAT	iWAT.Lymphoid cells_B cells	up	0.0276525174266512	0.0866577684153382	0.193297194896647	0.000214438654338444	0.526473756931501	0.00471598315596406
chr18:30272533-30273034	iWAT	iWAT.Lymphoid cells_B cells	down	-0.00964039	-0.0321714	0.403238270310386	0.000214653893268544	0.695183605899508	0.00471598315596406
chr2:127337920-127338421	iWAT	iWAT.Lymphoid cells_B cells	down	-0.013964	-0.0356496	0.269235353784242	0.000214520221666623	0.59293948421592	0.00471598315596406
chr9:78428711-78429212	iWAT	iWAT.Lymphoid cells_B cells	down	-0.0167951	-0.0504568	0.181053341881107	0.000214590967314061	0.5142743821179	0.00471598315596406
chr11:21033966-21034467	iWAT	iWAT.Lymphoid cells_B cells	up	0.032759259840476	0.0626155360710692	0.0597304701707578	0.000214814585936612	0.349673035766075	0.00471803907260908
chr6:108197091-108197592	iWAT	iWAT.Lymphoid cells_B cells	down	-0.00942158	-0.033905	0.448338473668995	0.000214815612247435	0.724801129570327	0.00471803907260908
chr1:189727894-189728395	iWAT	iWAT.Lymphoid cells_B cells	up	-0.0206055	0.052482088804781	0.24566701958938	0.000214946364189945	0.573165417809154	0.00472016216623775
chr13:55866347-55866848	iWAT	iWAT.Lymphoid cells_B cells	up	-0.00763273	0.112248732134183	0.783260153240718	0.0002153009987477	0.908507969707812	0.00472666061436509
chr1:80453895-80454396	iWAT	iWAT.Lymphoid cells_B cells	up	0.0309415228813919	0.0658582000825387	0.200170370392228	0.000215440430619339	0.533348582913396	0.00472801267057129
chr11:67165017-67165518	iWAT	iWAT.Lymphoid cells_B cells	up	0.0229486005284378	0.0890962498968996	0.415715924750449	0.000215418330303658	0.704060537242007	0.00472801267057129
chr13:82545565-82546066	iWAT	iWAT.Lymphoid cells_B cells	down	-0.0271245	-0.0825698	0.222968155802585	0.000215599239200074	0.553049208820332	0.0047307481296067
chr6:94640280-94640781	iWAT	iWAT.Lymphoid cells_B cells	down	-0.0135847	-0.0783004	0.508219164935948	0.000215681286431114	0.761825359744118	0.00473104913391538
chr1:58995270-58995771	iWAT	iWAT.Lymphoid cells_B cells	down	-0.0178082	-0.0469494	0.179473935462202	0.000215886753878926	0.512898675600421	0.00473480612981404
chr1:127380091-127380592	iWAT	iWAT.Lymphoid cells_B cells	up	0.0110545513176783	0.0645940480676473	0.614967731994773	0.000216075320734198	0.822134486115215	0.00473744114386165
chr1:98131156-98131657	iWAT	iWAT.Lymphoid cells_B cells	down	-0.0152142	-0.114717	0.370352419058444	0.000216057000873428	0.672010950385881	0.00473744114386165
chr3:144205334-144205835	iWAT	iWAT.Lymphoid cells_B cells	down	-0.00880644	-0.0351605	0.439810630431291	0.000216171543799246	0.719497002252467	0.00473880054491561
chr15:32009757-32010258	iWAT	iWAT.Lymphoid cells_B cells	up	0.00454477534434532	0.0712246717103958	0.853812419023214	0.000216292857211642	0.939672053737307	0.00474070944617819
chr8:67439314-67439815	iWAT	iWAT.Lymphoid cells_B cells	up	0.00991769908866509	0.0900951476010823	0.755616546647981	0.00021661923840767	0.895347450483031	0.00474636058484452
chr18:75387310-75387811	iWAT	iWAT.Lymphoid cells_B cells	down	-0.00637149	-0.041484	0.566640916992839	0.000216889392629544	0.795634975519536	0.00474777257549067
chr2:29592534-29593035	iWAT	iWAT.Lymphoid cells_B cells	up	0.0296838075153077	0.115061920068225	0.225989769473498	0.000216809442771436	0.556042204245679	0.00474777257549067
chr4:101265062-101265563	iWAT	iWAT.Lymphoid cells_B cells	down	-0.00465977	-0.0298152	0.698981051769355	0.000216875583051244	0.86696160844954	0.00474777257549067
chr6:87152819-87153320	iWAT	iWAT.Lymphoid cells_B cells	down	-0.00830536	-0.0345616	0.506545834861465	0.000216841348140244	0.760928133240997	0.00474777257549067
chr11:57683990-57684491	iWAT	iWAT.Lymphoid cells_B cells	down	-0.0233691	-0.0671528	0.13726666409786	0.000216923791330217	0.466804096158365	0.004747775055449
chr19:33169801-33170302	iWAT	iWAT.Lymphoid cells_B cells	down	0.0156049123294742	-0.0765051	0.457646711825512	0.00021697945329639	0.730739245863834	0.00474824284664626
chr2:32007294-32007795	iWAT	iWAT.Lymphoid cells_B cells	up	0.0344475150853346	0.0868507708389025	0.167428343684337	0.00021705587801003	0.499857400053112	0.00474916477722752
chr3:21957069-21957570	iWAT	iWAT.Lymphoid cells_B cells	up	0.0244387279882371	0.0645016754057098	0.14733	0.0002172907955059	0.478476666335179	0.00475238234326935
chr5:8855492-8855993	iWAT	iWAT.Lymphoid cells_B cells	down	-0.0206804	-0.0828128	0.25333358595073	0.000217334672987812	0.579652159007373	0.00475238234326935
chr6:31232648-31233149	iWAT	iWAT.Lymphoid cells_B cells	up	0.0208128909317502	0.04358998600934	0.118825009805576	0.000217340208408013	0.444251996756301	0.00475238234326935
chr13:113618404-113618905	iWAT	iWAT.Lymphoid cells_B cells	down	-0.00643299	-0.0335167	0.588592494955035	0.000217598838942593	0.807787446188733	0.00475613471924742
chr1:161382340-161382841	iWAT	iWAT.Lymphoid cells_B cells	up	-0.0171363	0.0940075495085724	0.480212169234875	0.000217826745985807	0.744834462044209	0.00475851271977008
chr14:100239033-100239534	iWAT	iWAT.Lymphoid cells_B cells	up	0.00453028937406774	0.0967724899263786	0.848392914891097	0.000217810232088054	0.937185932036961	0.00475851271977008
chr15:97461013-97461514	iWAT	iWAT.Lymphoid cells_B cells	up	-0.0135314	0.0920750306923445	0.409517954431541	0.000217771637476843	0.699435839673838	0.00475851271977008
chr13:51737857-51738358	iWAT	iWAT.Lymphoid cells_B cells	down	-0.0139004	-0.0380327	0.211875024360971	0.000218004637346748	0.543216437845325	0.00476109222013096
chr15:19890772-19891273	iWAT	iWAT.Lymphoid cells_B cells	down	-0.0328647	-0.104269	0.240305968826184	0.00021804797050846	0.568511883439875	0.00476109222013096
chr8:26781855-26782356	iWAT	iWAT.Lymphoid cells_B cells	up	-0.0381467	0.13941332113859	0.161109418378669	0.000218042195547087	0.493339363943262	0.00476109222013096
chr1:133895258-133895759	iWAT	iWAT.Lymphoid cells_B cells	up	0.019758972075133	0.0815868281372583	0.412518874105743	0.0002181528658291	0.701691236112768	0.00476263164973706
chr15:67153413-67153914	iWAT	iWAT.Lymphoid cells_B cells	up	0.0109039764801487	0.0547043127233481	0.398364783011443	0.000218304061685168	0.691942625575274	0.00476518125063661
chr14:69998519-69999020	iWAT	iWAT.Lymphoid cells_B cells	up	-0.00167576	0.0822061342584392	0.938236040583625	0.000218346764354933	0.975651371013439	0.0047653622118743
chr2:13493548-13494049	iWAT	iWAT.Lymphoid cells_B cells	up	-0.0211088	0.109733605809219	0.345843293958661	0.00021845667723672	0.653436768826167	0.00476700973059983
chr17:8232033-8232534	iWAT	iWAT.Lymphoid cells_B cells	down	-0.00680077	-0.0426267	0.591826664045651	0.000218582554128182	0.809447819055327	0.00476900503081179
chr7:139388661-139389162	iWAT	iWAT.Lymphoid cells_B cells	down	-0.0196183	-0.0297409	0.104812172320587	0.000218698261273856	0.425418241445089	0.00477077785517975
chr9:94537823-94538324	iWAT	iWAT.Lymphoid cells_B cells	down	-0.00737491	-0.034949	0.532975349504791	0.000218752794889815	0.776817263652583	0.00477121586560905
chr9:32765019-32765520	iWAT	iWAT.Lymphoid cells_B cells	up	0.0329600379595766	0.0844945375534158	0.0793845664678125	0.000218821163191636	0.385480609411275	0.00477164739884953
chr1:74897326-74897827	iWAT	iWAT.Lymphoid cells_B cells	up	-0.0384993	0.0826424814769407	0.107921518798911	0.000218979075445996	0.429371424720777	0.00477389553048027
chr8:103562535-103563036	iWAT	iWAT.Lymphoid cells_B cells	up	-0.0467287	0.110400607879872	0.164782162009228	0.000219072069064481	0.497019256302143	0.00477517109710549
chr7:127006336-127006837	iWAT	iWAT.Lymphoid cells_B cells	up	-0.00323876	0.0796389659216389	0.89420362762316	0.000219132127798961	0.957920736950343	0.00477572848494564
chr16:70329440-70329941	iWAT	iWAT.Lymphoid cells_B cells	down	0.00467524355567735	-0.0576481	0.742427409901742	0.000219356824393089	0.888484518529915	0.00477836940825959
chr2:119350849-119351350	iWAT	iWAT.Lymphoid cells_B cells	up	0.016062479499056	0.0518566761232057	0.478556275260955	0.000219331602716557	0.743918122021689	0.00477836940825959
chr9:66265673-66266174	iWAT	iWAT.Lymphoid cells_B cells	up	-0.00206475	0.0808410277494718	0.923790703173625	0.000219519100792148	0.970074459085601	0.00478115225534682
chr8:14940394-14940895	iWAT	iWAT.Lymphoid cells_B cells	down	-0.0072311	-0.0728785	0.730641405317976	0.000219557600101646	0.883139504963276	0.00478123877132816
chr10:127225628-127226129	iWAT	iWAT.Lymphoid cells_B cells	down	0.00317639021579257	-0.0480041	0.820746772577115	0.000219792087936591	0.925026655781192	0.00478484023790021
chr12:40917401-40917902	iWAT	iWAT.Lymphoid cells_B cells	up	-0.0143309	0.0883649072675871	0.591540773254995	0.000219908936646786	0.809296426527208	0.00478663151980094
chr4:87430135-87430636	iWAT	iWAT.Lymphoid cells_B cells	up	-0.00688143	0.0974828298402807	0.784060789188184	0.000220262730730711	0.908875448599972	0.00479357888199392
chr15:80530920-80531421	iWAT	iWAT.Lymphoid cells_B cells	down	-0.0263938	-0.0571953	0.103425134119544	0.000220549669824008	0.423479315207634	0.00479756160507209
chr7:3898011-3898512	iWAT	iWAT.Lymphoid cells_B cells	down	-0.00703825	-0.0324103	0.64351366127413	0.00022085813216096	0.837628052089978	0.00480351695074374
chr2:61732739-61733240	iWAT	iWAT.Lymphoid cells_B cells	up	0.0316967794943205	0.070317919113056	0.0972642272693631	0.000221066057027636	0.414451177878526	0.00480728414652528
chr10:118141468-118141969	iWAT	iWAT.Lymphoid cells_B cells	down	-0.00543643	-0.0334131	0.62847581964842	0.000221342378210762	0.829294657163395	0.00481120912009499
chr7:101213721-101214222	iWAT	iWAT.Lymphoid cells_B cells	down	-0.00562838	-0.0390545	0.676600385403488	0.000221344235456539	0.855455682223336	0.00481120912009499
chr6:99322519-99323020	iWAT	iWAT.Lymphoid cells_B cells	down	-0.00629822	-0.0355777	0.663432735381961	0.000221505090244093	0.848465619113739	0.00481380757796947
chr12:80273627-80274128	iWAT	iWAT.Lymphoid cells_B cells	up	-0.0352994	0.0833271087053779	0.148134332324769	0.000221974236175325	0.479373389223904	0.0048212042817486
chr6:125095849-125096350	iWAT	iWAT.Lymphoid cells_B cells	down	-0.00821246	-0.0301008	0.46336034403412	0.000221984708765501	0.734570389801537	0.0048212042817486
chr7:44548649-44549150	iWAT	iWAT.Lymphoid cells_B cells	down	-0.00598957	-0.0318581	0.610496410730433	0.000221920931202466	0.819780822312409	0.0048212042817486
chr7:4460358-4460859	iWAT	iWAT.Lymphoid cells_B cells	down	-0.0300485	-0.112318	0.241681831421481	0.000221934643994331	0.569622777199576	0.0048212042817486
chr8:120457961-120458462	iWAT	iWAT.Lymphoid cells_B cells	up	8.79963818245116e-05	0.0870492219170745	0.995581893533808	0.000222033448368676	0.998246494339322	0.00482150664312333
chr7:117445473-117445974	iWAT	iWAT.Lymphoid cells_B cells	down	-0.00718168	-0.0418623	0.610499033794858	0.000222155767319747	0.819780822312409	0.00482340645138035
chr15:66863486-66863987	iWAT	iWAT.Lymphoid cells_B cells	up	0.00186385905367908	0.0781337436715714	0.914660143037104	0.000222311448496884	0.96686232880338	0.00482602990514995
chr5:45513504-45514005	iWAT	iWAT.Lymphoid cells_B cells	up	0.0156024311312711	0.0824471310638464	0.426700517976406	0.000222391626347773	0.710953554487479	0.00482701373564059
chr4:86611889-86612390	iWAT	iWAT.Lymphoid cells_B cells	down	-0.0079309	-0.0313417	0.492237564865872	0.000222487467081881	0.752119100878924	0.00482758061212233
chr13:56172576-56173077	iWAT	iWAT.Lymphoid cells_B cells	down	-0.0273062	-0.0749457	0.15483526037334	0.000222543898749724	0.486980789615467	0.00482804856823817
chr16:16983085-16983586	iWAT	iWAT.Lymphoid cells_B cells	down	-0.0108935	-0.0316975	0.365452747944676	0.000222610578338228	0.668186052917444	0.00482873866966183
chr11:46268913-46269414	iWAT	iWAT.Lymphoid cells_B cells	down	0.00310068295027472	-0.0461796	0.809585985591935	0.00022283301376727	0.920158989564836	0.00483211623386716
chr4:15268524-15269025	iWAT	iWAT.Lymphoid cells_B cells	down	-0.0102044	-0.0423406	0.383086995626405	0.000222836076990393	0.681444879513325	0.00483211623386716
chr15:80938521-80939022	iWAT	iWAT.Lymphoid cells_B cells	up	0.00997802723904622	0.0690493939349899	0.636883429789546	0.000223101086461308	0.834415149016016	0.00483634819207718
chr11:95259854-95260355	iWAT	iWAT.Lymphoid cells_B cells	down	-0.00982596	-0.0435039	0.430028858137472	0.000223166172505045	0.713007733199357	0.00483700191519074
chr3:52573036-52573537	iWAT	iWAT.Lymphoid cells_B cells	down	-0.0123246	-0.0383003	0.315959667258633	0.000223252117904908	0.631373970462495	0.00483810747781469
chr12:100903602-100904103	iWAT	iWAT.Lymphoid cells_B cells	up	0.00876001493915364	0.0699323849519514	0.723191212773992	0.000223292142867398	0.879658330922499	0.00483821770614795
chr18:77817760-77818261	iWAT	iWAT.Lymphoid cells_B cells	up	-0.0180906	0.0982138382932778	0.489640839557244	0.000223378163616049	0.750838648803588	0.0048393243650224
chrX:7877965-7878466	iWAT	iWAT.Lymphoid cells_B cells	down	-0.00512782	-0.0303913	0.677496134244106	0.00022346422105815	0.855900561333654	0.00484043147249968
chr1:64482017-64482518	iWAT	iWAT.Lymphoid cells_B cells	down	-0.0182775	-0.0394133	0.233483979904886	0.000223585615303476	0.562729070684438	0.00484223533175627
chr13:24415503-24416004	iWAT	iWAT.Lymphoid cells_B cells	down	-0.00913052	-0.0355475	0.506791658515243	0.000223739717393315	0.761115547580315	0.00484336854544184
chr2:29692193-29692694	iWAT	iWAT.Lymphoid cells_B cells	up	0.0248395412304443	0.0618979193489607	0.144886095169935	0.000223717716142586	0.475698524952991	0.00484336854544184
chr16:43424596-43425097	iWAT	iWAT.Lymphoid cells_B cells	up	-0.0299723	0.0765944165143566	0.200771173367054	0.000223938425600347	0.533741023791438	0.00484664442982918
chr16:57446601-57447102	iWAT	iWAT.Lymphoid cells_B cells	up	0.0214315401633434	0.0770389775143736	0.259615458270304	0.000223961045844661	0.584589248131828	0.00484664442982918
chr11:105249145-105249646	iWAT	iWAT.Lymphoid cells_B cells	up	0.0135895959775563	0.0852977651817319	0.516456027469578	0.000224032840760189	0.766775773547641	0.00484668328742219
chr13:64153140-64153641	iWAT	iWAT.Lymphoid cells_B cells	down	-0.0119111	-0.0303062	0.311377889716799	0.000224003045542042	0.627652370256914	0.00484668328742219
chr1:93007329-93007830	iWAT	iWAT.Lymphoid cells_B cells	up	-0.0267144	0.0756566979599883	0.271785605125077	0.000224095542835704	0.595121636305964	0.00484728250246838
chr8:82689293-82689794	iWAT	iWAT.Lymphoid cells_B cells	up	-0.00134334	0.0761264256932884	0.947069358146776	0.000224300292535912	0.979237494092813	0.00485019611333354
chr4:59630043-59630544	iWAT	iWAT.Lymphoid cells_B cells	up	-0.00856782	0.0856929120151795	0.729207992041382	0.000224523826643391	0.882478436638858	0.00485351396595747
chr14:100243001-100243502	iWAT	iWAT.Lymphoid cells_B cells	up	0.0196760828952427	0.0891113046766668	0.409805871303103	0.000224611598377463	0.699672017927841	0.00485389589889424
chr16:91728941-91729442	iWAT	iWAT.Lymphoid cells_B cells	down	-0.00404651	-0.0299309	0.732230043353564	0.000224658385871743	0.883833104348832	0.00485414947086085
chr4:53323166-53323667	iWAT	iWAT.Lymphoid cells_B cells	down	-0.0201434	-0.0411085	0.114817571875163	0.000224911005733694	0.439024401317895	0.00485733410043519
chr3:90224612-90225113	iWAT	iWAT.Lymphoid cells_B cells	up	0.0147823165522347	0.0908174794734341	0.474695695346049	0.000225194914525962	0.741578814095741	0.004862707215613
chr18:90509883-90510384	iWAT	iWAT.Lymphoid cells_B cells	down	-0.00762984	-0.0292295	0.475020721591042	0.000225402177936052	0.741750518532333	0.00486642388466302
chr8:26962211-26962712	iWAT	iWAT.Lymphoid cells_B cells	up	0.0096888402907202	0.0849054228740054	0.668742286278148	0.000225774952777003	0.850887068703015	0.00487295260452833
chr7:140990550-140991051	iWAT	iWAT.Lymphoid cells_B cells	up	0.0115843959270774	0.0674062673191852	0.526093909131107	0.000225864102160757	0.772666776423658	0.00487411705454532
chr1:91387979-91388480	iWAT	iWAT.Lymphoid cells_B cells	up	-0.00395168	0.0817770199197249	0.844699055334756	0.000226035379142674	0.935391021544898	0.00487629338415941
chr10:80159746-80160247	iWAT	iWAT.Lymphoid cells_B cells	down	-0.00628915	-0.029928	0.600265813589676	0.000226007803251151	0.81400363636095	0.00487629338415941
chr11:79022756-79023257	iWAT	iWAT.Lymphoid cells_B cells	down	-0.00529409	-0.0448042	0.693034449825554	0.000226185535790656	0.863889850190708	0.00487801286796737
chr7:43967532-43968033	iWAT	iWAT.Lymphoid cells_B cells	up	0.0176954977665757	0.0902049380300244	0.454312621997764	0.000226162681241556	0.728456125642615	0.00487801286796737
chr1:43915113-43915614	iWAT	iWAT.Lymphoid cells_B cells	up	0.0323447679893805	0.0895654151286875	0.259862890164629	0.000226544608567951	0.584831927064691	0.00488499599895247
chr3:87431903-87432404	iWAT	iWAT.Lymphoid cells_B cells	up	-0.0133646	0.103636952880637	0.505438708815811	0.000226661988614668	0.760277745719018	0.00488625035526682
chr14:59051346-59051847	iWAT	iWAT.Lymphoid cells_B cells	up	-0.0175132	0.132308144423621	0.585825631771822	0.000226906351704896	0.806207121800584	0.00488751742420173
chr4:141998402-141998903	iWAT	iWAT.Lymphoid cells_B cells	up	0.0116467626040838	0.0584238091067833	0.662867740406125	0.000226908602956375	0.848213374162543	0.00488751742420173
chr18:66529277-66529778	iWAT	iWAT.Lymphoid cells_B cells	up	-0.018871	0.0919410492794774	0.414402898428937	0.000227012261595073	0.703031933068414	0.00488898972957427
chr3:135181596-135182097	iWAT	iWAT.Lymphoid cells_B cells	down	-0.0274641	-0.0988896	0.143771461332054	0.000227134895827955	0.474538619907729	0.00489010977992281
chr2:94164811-94165312	iWAT	iWAT.Lymphoid cells_B cells	down	-0.0304966	-0.103345	0.160538986404775	0.000227217812065634	0.492820167576158	0.00489113449078577
chr11:53963625-53964126	iWAT	iWAT.Lymphoid cells_B cells	up	0.00235086436772727	0.146816851769797	0.942472362981726	0.00022754709041088	0.97731549023134	0.0048974612971585
chr3:122331037-122331538	iWAT	iWAT.Lymphoid cells_B cells	down	-0.00666402	-0.0980862	0.757030776918079	0.00022761230820094	0.896123469244185	0.00489810368532242
chr8:94354042-94354543	iWAT	iWAT.Lymphoid cells_B cells	down	-0.0122956	-0.0371159	0.231542725971757	0.000227879120226708	0.561120544881518	0.00490267013068204
chr9:52331610-52332111	iWAT	iWAT.Lymphoid cells_B cells	up	0.00712929608407528	0.086354283012715	0.70790076715128	0.000227895316448824	0.871381557303907	0.00490267013068204
chr9:35626505-35627006	iWAT	iWAT.Lymphoid cells_B cells	up	-0.0257003	0.122557329950656	0.518934586092577	0.000228237086937945	0.768361653172177	0.00490849748796284
chr5:3384022-3384523	iWAT	iWAT.Lymphoid cells_B cells	down	-0.0142435	-0.0365329	0.259680364666817	0.0002284990517644	0.584620672058715	0.00491336827488053
chr9:119575815-119576316	iWAT	iWAT.Lymphoid cells_B cells	up	0.00048404768567695	0.0886379953392263	0.980405225083276	0.000228604370855058	0.992401938240708	0.00491486975116701
chr6:38710390-38710891	iWAT	iWAT.Lymphoid cells_B cells	down	-0.013414	-0.0473595	0.195189414153365	0.000228809959727167	0.528403802184225	0.00491852617247727
chr10:74939236-74939737	iWAT	iWAT.Lymphoid cells_B cells	up	0.0176390463884795	0.0619122877511128	0.373273406473418	0.00022889791499819	0.674184202145164	0.00491888973822461
chr5:141583001-141583502	iWAT	iWAT.Lymphoid cells_B cells	up	-0.0400341	0.145681408292214	0.240245939018725	0.000229067231115125	0.568483256611787	0.00492176447329096
chr16:43463624-43464125	iWAT	iWAT.Lymphoid cells_B cells	up	0.0429282402794205	0.0774359158380797	0.0782509815290428	0.000229103495958229	0.383686387672851	0.00492178000516655
chr12:80269253-80269754	iWAT	iWAT.Lymphoid cells_B cells	up	-0.0492963	0.0749219940299974	0.0564014346841977	0.000229225251402687	0.342739945243037	0.0049222810680683
chr13:107645188-107645689	iWAT	iWAT.Lymphoid cells_B cells	up	-0.0149906	0.0992422803619434	0.526302698791161	0.00022922741065397	0.772783565368211	0.0049222810680683
chr13:19793733-19794234	iWAT	iWAT.Lymphoid cells_B cells	down	-0.02411	-0.105099	0.409421692316573	0.000229857525146357	0.699430016510388	0.00493338660372244
chr19:58313731-58314232	iWAT	iWAT.Lymphoid cells_B cells	down	-0.045828	-0.0832219	0.0590373963686258	0.000229850402846286	0.348193622973744	0.00493338660372244
chr10:80695118-80695619	iWAT	iWAT.Lymphoid cells_B cells	down	-0.00397146	-0.026941	0.760767361083135	0.000230078321072769	0.897959807946322	0.00493398322302396
chr14:11009858-11010359	iWAT	iWAT.Lymphoid cells_B cells	up	0.0432471864190363	0.10849824130634	0.168780404340019	0.000229964946765219	0.5012841358112	0.00493398322302396
chr18:67119499-67120000	iWAT	iWAT.Lymphoid cells_B cells	up	-0.0043676	0.0900906525490446	0.8553661484543	0.000230155922435815	0.940380548477318	0.00493398322302396
chr5:66138038-66138539	iWAT	iWAT.Lymphoid cells_B cells	up	0.00596031882007102	0.078577756596651	0.781181037029268	0.000230137973515758	0.90761201147442	0.00493398322302396
chr7:124250625-124251126	iWAT	iWAT.Lymphoid cells_B cells	up	-0.0256266	0.12446622764192	0.431678498877455	0.000230096336744543	0.71395569305542	0.00493398322302396
chr7:72290059-72290560	iWAT	iWAT.Lymphoid cells_B cells	down	-0.0288756	-0.0906389	0.135972946122356	0.000230170363673181	0.464839697660445	0.00493398322302396
chr8:13614872-13615373	iWAT	iWAT.Lymphoid cells_B cells	up	-0.01871	0.0596299463278564	0.233122255338693	0.00023004917464606	0.562413078117855	0.00493398322302396
chr16:10741052-10741553	iWAT	iWAT.Lymphoid cells_B cells	up	0.00907188599077653	0.0364653852071182	0.428847251739591	0.00023034003205914	0.712385855982284	0.00493685605316291
chr3:58696722-58697223	iWAT	iWAT.Lymphoid cells_B cells	up	0.0394561302055899	0.0768179276516278	0.117645853684597	0.000230391623994416	0.442615875418686	0.00493719766442259
chr10:86600787-86601288	iWAT	iWAT.Lymphoid cells_B cells	up	-0.0413575	0.0967407117132254	0.129754038218451	0.000230844665203625	0.457639328918717	0.00494614073155927
chr2:44777043-44777544	iWAT	iWAT.Lymphoid cells_B cells	up	-0.0216934	0.11104574934485	0.450829716764567	0.000231003278764172	0.72626455621616	0.00494806418346789
chr5:105114640-105115141	iWAT	iWAT.Lymphoid cells_B cells	down	-0.013104	-0.0468423	0.393336078532741	0.000231005899465041	0.688260249163767	0.00494806418346789
chr16:93816354-93816855	iWAT	iWAT.Lymphoid cells_B cells	down	-0.00568336	-0.0275435	0.648973101036871	0.000231048963517049	0.840569933617259	0.00494822121402937
chr4:138548167-138548668	iWAT	iWAT.Lymphoid cells_B cells	up	0.0253457950703391	0.104861239468784	0.407968140023869	0.000231125428513967	0.69843957476636	0.00494864482296309
chr9:42029497-42029998	iWAT	iWAT.Lymphoid cells_B cells	down	-0.00598336	-0.0408715	0.619440061006962	0.000231140215159991	0.824294724833264	0.00494864482296309
chr13:82975130-82975631	iWAT	iWAT.Lymphoid cells_B cells	down	-0.0213107	-0.0789658	0.308970927798527	0.000231681366893429	0.625741974685176	0.00495869742266898
chr15:80037949-80038450	iWAT	iWAT.Lymphoid cells_B cells	up	-0.00215777	0.0706179799129566	0.897852871062916	0.000232114336433793	0.959462209490612	0.00496479904447269
chr3:52502122-52502623	iWAT	iWAT.Lymphoid cells_B cells	down	0.0039085991202988	-0.099335	0.824417885411395	0.000232145711325703	0.926567231488467	0.00496479904447269
chr15:83224138-83224639	iWAT	iWAT.Lymphoid cells_B cells	up	0.0327222515534292	0.0979336674843838	0.381210796758883	0.000232212657473824	0.680151107527804	0.00496508189876912
chr2:109333335-109333836	iWAT	iWAT.Lymphoid cells_B cells	up	-0.0115368	0.0690636858407651	0.480969220384929	0.0002322306464444	0.745383651524652	0.00496508189876912
chr1:134298981-134299482	iWAT	iWAT.Lymphoid cells_B cells	down	-0.00662878	-0.0569854	0.642238880019617	0.000232490451862863	0.837004626410299	0.00496603621673077
chr19:21274090-21274591	iWAT	iWAT.Lymphoid cells_B cells	down	-0.0112481	-0.0355898	0.33118222946083	0.00023236618273168	0.642576804054628	0.00496603621673077
chr2:65341446-65341947	iWAT	iWAT.Lymphoid cells_B cells	down	-0.0262035	-0.0673905	0.126108165244804	0.000232353543909231	0.453333474789451	0.00496603621673077
chr5:114650446-114650947	iWAT	iWAT.Lymphoid cells_B cells	up	-0.0107125	0.0643500889783083	0.56191715598297	0.000232468558400145	0.792869965347397	0.00496603621673077
chr6:136493430-136493931	iWAT	iWAT.Lymphoid cells_B cells	up	0.00283664025317437	0.0822919670311237	0.870894840430653	0.000232456941352962	0.947746125937112	0.00496603621673077
chr8:94810845-94811346	iWAT	iWAT.Lymphoid cells_B cells	up	0.0351122771885967	0.0740913609054231	0.0911206919318616	0.000232424251410274	0.40390262427987	0.00496603621673077
chr6:94866591-94867092	iWAT	iWAT.Lymphoid cells_B cells	down	-0.042808	-0.0791834	0.0557882646320237	0.000232730112688094	0.341573824670913	0.00496962228910129
chr2:170235289-170235790	iWAT	iWAT.Lymphoid cells_B cells	down	-0.010711	-0.0768907	0.601275594758455	0.000232897261417818	0.814755621868803	0.00497165823440984
chr7:43671677-43672178	iWAT	iWAT.Lymphoid cells_B cells	down	-0.0173677	-0.035983	0.164559922859306	0.000233075593952718	0.496843891081183	0.00497469822740206
chr18:82503733-82504234	iWAT	iWAT.Lymphoid cells_B cells	up	0.0200011394898719	0.0468194274758573	0.181485470909341	0.00023311807590179	0.514585195413368	0.00497483817456127
chr11:62266726-62267227	iWAT	iWAT.Lymphoid cells_B cells	up	-0.00875381	0.11131034374018	0.731172350291567	0.000233206780183462	0.883380313071905	0.00497494329730365
chr16:43951518-43952019	iWAT	iWAT.Lymphoid cells_B cells	down	-0.0152106	-0.0305227	0.20163326156768	0.000233262847911019	0.534544102506944	0.00497494329730365
chr4:155063860-155064361	iWAT	iWAT.Lymphoid cells_B cells	down	0.00371630378247931	-0.0952533	0.864561397212791	0.000233266705392861	0.944660553116912	0.00497494329730365
chr9:40320162-40320663	iWAT	iWAT.Lymphoid cells_B cells	up	0.0306104857066312	0.0847363376261235	0.192382100571529	0.000233228772964514	0.525670811012738	0.00497494329730365
chr6:69010491-69010992	iWAT	iWAT.Lymphoid cells_B cells	down	-0.0281002	-0.0527188	0.0670083812732461	0.000233338401381404	0.364363375821614	0.00497570605889961
chr11:72461628-72462129	iWAT	iWAT.Lymphoid cells_B cells	down	-0.00683967	-0.0390685	0.574186809611077	0.000233383604168339	0.79990584717936	0.00497590373179726
chr2:19050974-19051475	iWAT	iWAT.Lymphoid cells_B cells	up	0.00111839272286851	0.11417558659181	0.956447431382762	0.000233458870055683	0.983019777373474	0.00497674221175661
chr12:16871992-16872493	iWAT	iWAT.Lymphoid cells_B cells	up	0.00394182785249914	0.0744024109764478	0.854485170585862	0.000233502676509223	0.939924433744245	0.00497690990266956
chr16:20097962-20098463	iWAT	iWAT.Lymphoid cells_B cells	down	-0.00707757	-0.0304348	0.550765442827029	0.000234076431916336	0.786414360946064	0.00498760365270201
chr2:32655076-32655577	iWAT	iWAT.Lymphoid cells_B cells	down	-0.0310813	-0.0705355	0.0844292961285048	0.000234119985314081	0.393745612756108	0.00498776420404975
chr3:89880388-89880889	iWAT	iWAT.Lymphoid cells_B cells	up	0.0427066018668599	0.0916454980021742	0.0737008737787435	0.000234322602063186	0.375586847822988	0.004991312919321
chr7:125872352-125872853	iWAT	iWAT.Lymphoid cells_B cells	up	0.0371209841333427	0.0881625952306611	0.0529693658908342	0.000234422013159959	0.33544342741635	0.00499266249436554
chr13:28793060-28793561	iWAT	iWAT.Lymphoid cells_B cells	down	-0.0317544	-0.116459	0.217028908075585	0.000234529394556403	0.54783839796706	0.00499341351466506
chrX:7206565-7207066	iWAT	iWAT.Lymphoid cells_B cells	down	-0.00870228	-0.104028	0.670915776202229	0.000234515077401338	0.852155218543579	0.00499341351466506
chr8:84066340-84066841	iWAT	iWAT.Lymphoid cells_B cells	down	-0.00348906	-0.0292644	0.775196123629978	0.000234577369925324	0.904909539130999	0.00499366718409208
chr6:90825026-90825527	iWAT	iWAT.Lymphoid cells_B cells	down	-0.0134775	-0.0337116	0.335051555387324	0.000234622603312953	0.645836699788832	0.00499386241339857
chr4:125549542-125550043	iWAT	iWAT.Lymphoid cells_B cells	up	0.0514593245707296	0.128366867568543	0.17264655417367	0.000234914933609519	0.505487211278976	0.00499854796809756
chr9:42095869-42096370	iWAT	iWAT.Lymphoid cells_B cells	down	-0.00132516	-0.0827116	0.938601295371799	0.000234907833306033	0.975783365687435	0.00499854796809756
chr3:89980594-89981095	iWAT	iWAT.Lymphoid cells_B cells	up	-0.0116623	0.109104540664027	0.679108995860626	0.000235198644901563	0.856738804462128	0.00500304730394449
chr11:75200849-75201350	iWAT	iWAT.Lymphoid cells_B cells	up	0.0371715233077062	0.0793457984494067	0.135259273620692	0.000235368210567665	0.46390610515754	0.00500434808275589
chr15:88537134-88537635	iWAT	iWAT.Lymphoid cells_B cells	up	0.0217545317751542	0.0817231507020081	0.197295667414629	0.000235300923639233	0.530519404126734	0.00500434808275589
chr3:131320125-131320626	iWAT	iWAT.Lymphoid cells_B cells	down	-0.0314963	-0.0616418	0.0624637840261143	0.000235344309360469	0.355576754227582	0.00500434808275589
chr13:45892378-45892879	iWAT	iWAT.Lymphoid cells_B cells	up	-0.0054907	0.0803828152937612	0.775077547009824	0.000235531649877249	0.904863364751054	0.00500641870669629
chr16:44357827-44358328	iWAT	iWAT.Lymphoid cells_B cells	down	-0.0234393	-0.0348357	0.111529126934108	0.000235609478310474	0.434427454630852	0.00500641870669629
chr16:93925600-93926101	iWAT	iWAT.Lymphoid cells_B cells	up	0.00611692360318825	0.065439613192626	0.766640059131342	0.000235610210369443	0.900646301206289	0.00500641870669629
chr10:111378737-111379238	iWAT	iWAT.Lymphoid cells_B cells	up	0.00597552777076509	0.0942175001630926	0.794278222898658	0.000235795405833155	0.913682856162642	0.00500881672173088
chr13:112466704-112467205	iWAT	iWAT.Lymphoid cells_B cells	up	-0.00331605	0.0775407667913841	0.866840610413909	0.000235791706830958	0.945697694407964	0.00500881672173088
chr13:91513913-91514414	iWAT	iWAT.Lymphoid cells_B cells	down	-0.00721953	-0.100909	0.764439670388381	0.000235889651400029	0.899618226192251	0.00501005017585479
chr5:148958982-148959483	iWAT	iWAT.Lymphoid cells_B cells	down	-0.00838808	-0.0360852	0.45664412494066	0.000235978043529519	0.730046469943114	0.00501115894983603
chr2:109383949-109384450	iWAT	iWAT.Lymphoid cells_B cells	up	-0.0024531	0.0904245790154777	0.932651452260478	0.00023625858954846	0.973663566039447	0.00501634728051084
chr1:37122244-37122745	iWAT	iWAT.Lymphoid cells_B cells	up	0.0345471114594517	0.110430183559484	0.170158957860206	0.000236535491884442	0.50271878537581	0.00502139641751999
chr12:54405563-54406064	iWAT	iWAT.Lymphoid cells_B cells	down	-0.00353101	-0.080041	0.814483701413631	0.000236568915119372	0.922292515429237	0.00502139641751999
chr1:91215895-91216396	iWAT	iWAT.Lymphoid cells_B cells	down	-0.0138828	-0.0635254	0.350369153855629	0.000236611171092611	0.656846520329794	0.00502152363993297
chr11:19988551-19989052	iWAT	iWAT.Lymphoid cells_B cells	up	-0.032596	0.0825933436835949	0.155447120465557	0.000236772110175902	0.487650594772703	0.00502339945961982
chr17:27591706-27592207	iWAT	iWAT.Lymphoid cells_B cells	up	0.0027990817393584	0.0464785630694805	0.840274636385926	0.000236770890279805	0.933482026342645	0.00502339945961982
chr10:99451151-99451652	iWAT	iWAT.Lymphoid cells_B cells	down	-0.00478273	-0.0420072	0.740556751602007	0.000236838332496332	0.887734584587142	0.00502403471314753
chrX:167202825-167203326	iWAT	iWAT.Lymphoid cells_B cells	up	0.00859828462879208	0.078907794136721	0.630919039001079	0.000236939743744017	0.830648184394439	0.00502541611796354
chr2:29646624-29647125	iWAT	iWAT.Lymphoid cells_B cells	up	0.0130157103873561	0.0533757246859303	0.358236082134879	0.000237035684279091	0.663073129477694	0.00502668108539051
chr19:5406379-5406880	iWAT	iWAT.Lymphoid cells_B cells	down	0.00481221424540922	-0.0365937	0.700316818748363	0.000237136639319684	0.86762220914011	0.00502805198893143
chr11:65903896-65904397	iWAT	iWAT.Lymphoid cells_B cells	up	0.0650045141525603	0.0970426181021851	0.107906397167906	0.000237355723230584	0.429352611223134	0.00503115656536427
chr14:31130770-31131271	iWAT	iWAT.Lymphoid cells_B cells	down	-0.0139356	-0.034954	0.24594953597144	0.000237542855061848	0.573550905025986	0.00503204214215307
chr15:76281388-76281889	iWAT	iWAT.Lymphoid cells_B cells	up	-0.00909404	0.0665754699714412	0.706806079444594	0.000237488011376277	0.870963109054517	0.00503204214215307
chr6:129103687-129104188	iWAT	iWAT.Lymphoid cells_B cells	down	0.000984702040938743	-0.0765055	0.95845535779121	0.000237500622838231	0.983716377137985	0.00503204214215307
chrX:161753490-161753991	iWAT	iWAT.Lymphoid cells_B cells	up	0.018105374325727	0.100980819421727	0.560886342640794	0.000237539114933901	0.792187923751543	0.00503204214215307
chr4:45739126-45739627	iWAT	iWAT.Lymphoid cells_B cells	up	-0.0249234	0.139910067893036	0.48886929767075	0.00023757950616691	0.750403398579507	0.00503204876949852
chr10:75434514-75435015	iWAT	iWAT.Lymphoid cells_B cells	up	-0.00633154	0.0773474094599447	0.738223168554188	0.000237942145268151	0.886769441061813	0.00503895892222711
chr18:67449105-67449606	iWAT	iWAT.Lymphoid cells_B cells	down	-0.0139191	-0.0275812	0.168092375974952	0.000238023412877146	0.500453561237089	0.00503990920006137
chr18:23989359-23989860	iWAT	iWAT.Lymphoid cells_B cells	down	-0.0127492	-0.0321827	0.225773447927494	0.00023806692910827	0.555825979521476	0.00504005996163507
chr12:103242539-103243040	iWAT	iWAT.Lymphoid cells_B cells	up	0.0195126811532493	0.151670701915248	0.49376972829546	0.000238362314596052	0.752909668284208	0.00504477099199634
chr19:33222533-33223034	iWAT	iWAT.Lymphoid cells_B cells	down	-0.00760011	-0.0393336	0.481208334348278	0.000238455965655257	0.745560200658113	0.00504598184780083
chr5:142816896-142817397	iWAT	iWAT.Lymphoid cells_B cells	down	-0.0132285	-0.0434461	0.33780745182885	0.000238823859109737	0.647817481157117	0.00505299470768497
chr11:34737226-34737727	iWAT	iWAT.Lymphoid cells_B cells	up	0.0209301129272077	0.0605337783390682	0.163959995463344	0.000239296004206349	0.496255643205935	0.00506070487221181
chr14:30015635-30016136	iWAT	iWAT.Lymphoid cells_B cells	up	0.0318989743851749	0.0770794720289731	0.16097349170361	0.00023937891015393	0.493126430938248	0.00506070487221181
chr15:97162999-97163500	iWAT	iWAT.Lymphoid cells_B cells	up	0.0166249624878845	0.0878367293617604	0.522494762537868	0.000239342786831217	0.770480686150179	0.00506070487221181
chr4:155683652-155684153	iWAT	iWAT.Lymphoid cells_B cells	up	0.00292194497497935	0.101076760827733	0.913063959887893	0.000239377952622137	0.966158809161565	0.00506070487221181
chr5:66524081-66524582	iWAT	iWAT.Lymphoid cells_B cells	down	-0.0296223	-0.069029	0.0847912101064401	0.000239405080962104	0.394161896254762	0.00506070487221181
chr6:37432351-37432852	iWAT	iWAT.Lymphoid cells_B cells	up	-0.0114997	0.0826048785337254	0.53537381405546	0.0002394075421212	0.778217982059315	0.00506070487221181
chr2:167870086-167870587	iWAT	iWAT.Lymphoid cells_B cells	up	0.0129203100425689	0.109100243727057	0.616657966366478	0.000239560484963725	0.822873942835147	0.00506316496288259
chr14:50930774-50931275	iWAT	iWAT.Lymphoid cells_B cells	down	-0.00982331	-0.0330809	0.428911006538335	0.00023967128884416	0.712449030952482	0.00506473382215193
chr2:35160145-35160646	iWAT	iWAT.Lymphoid cells_B cells	up	0.0189320847751243	0.0727986337016626	0.247914906894908	0.000239772198366994	0.57534879289691	0.00506526747953975
chr1:60903598-60904099	iWAT	iWAT.Lymphoid cells_B cells	up	0.0210426240292689	0.0767790225705355	0.342086923904555	0.000240424332240351	0.650911038764754	0.00507540967644587
chr2:18814374-18814875	iWAT	iWAT.Lymphoid cells_B cells	down	-0.014344	-0.0445702	0.24967699340688	0.000240440023509715	0.57671562693599	0.00507540967644587
chr5:66062052-66062553	iWAT	iWAT.Lymphoid cells_B cells	up	-0.00542766	0.0854007722056453	0.771008686652013	0.00024046969834314	0.902798517267866	0.00507540967644587
chr8:128548495-128548996	iWAT	iWAT.Lymphoid cells_B cells	up	0.0284820227273486	0.0928548611222225	0.317743622772112	0.000240465989994999	0.632818475129605	0.00507540967644587
chr14:16364864-16365365	iWAT	iWAT.Lymphoid cells_B cells	down	-0.00767151	-0.0285759	0.509183716019528	0.00024054956147152	0.762467885279067	0.00507554809895674
chr4:136171941-136172442	iWAT	iWAT.Lymphoid cells_B cells	down	-0.010585	-0.031987	0.314893521814448	0.000240529518820169	0.630495063317306	0.00507554809895674
chr2:11641858-11642359	iWAT	iWAT.Lymphoid cells_B cells	up	-0.0159457	0.0577144883934771	0.214706685480433	0.000240757609289335	0.545807118222002	0.00507916395782579
chr1:161804616-161805117	iWAT	iWAT.Lymphoid cells_B cells	down	-0.000811786	-0.0446506	0.960666309388543	0.000240928424240999	0.984534224733688	0.00508196419567923
chr12:55648057-55648558	iWAT	iWAT.Lymphoid cells_B cells	up	0.0259682312925135	0.0815078108153923	0.269653810211114	0.000240963740874578	0.593260328835418	0.00508196419567923
chr5:29975396-29975897	iWAT	iWAT.Lymphoid cells_B cells	up	-0.0145913	0.0856305083441692	0.574079535069548	0.000241014672032452	0.799861009340681	0.00508226431455914
chr16:18686859-18687360	iWAT	iWAT.Lymphoid cells_B cells	up	-0.00238014	0.0614414787288367	0.91030255602148	0.000241108541384774	0.964889702944388	0.00508234726617623
chr16:3743162-3743663	iWAT	iWAT.Lymphoid cells_B cells	down	-0.0147288	-0.0355993	0.209266719174283	0.000241122066600393	0.54117495962158	0.00508234726617623
chr5:149184303-149184804	iWAT	iWAT.Lymphoid cells_B cells	down	-0.00951086	-0.0288158	0.405770520617464	0.000241128710255621	0.697028929888917	0.00508234726617623
chr11:113309216-113309717	iWAT	iWAT.Lymphoid cells_B cells	up	0.0217130050213882	0.0931468449506965	0.388965548487142	0.000241270613907196	0.685357913269639	0.00508456430872632
chr13:52100112-52100613	iWAT	iWAT.Lymphoid cells_B cells	down	-0.0243646	-0.0629042	0.0909941826240329	0.000241341247971056	0.403697928162871	0.00508492176647941
chr19:54015523-54016024	iWAT	iWAT.Lymphoid cells_B cells	up	0.00910309863427648	0.0593707728117293	0.583357870041452	0.000241394631033445	0.804980729301568	0.00508492176647941
chr1:156997818-156998319	iWAT	iWAT.Lymphoid cells_B cells	down	-0.00761116	-0.0346344	0.449671613241075	0.000241523586583864	0.72566863603773	0.00508646017733672
chr7:64011891-64012392	iWAT	iWAT.Lymphoid cells_B cells	down	-0.00765035	-0.0345784	0.589054987138171	0.000241580962942443	0.808076825323414	0.00508646017733672
chr8:111658754-111659255	iWAT	iWAT.Lymphoid cells_B cells	down	-0.0159048	-0.0436818	0.275993115318799	0.000241560766389282	0.598590581373922	0.00508646017733672
chr13:74026200-74026701	iWAT	iWAT.Lymphoid cells_B cells	up	-0.00821757	0.0633262220781971	0.650171670918694	0.000241960180650086	0.841150301535257	0.00509212186870252
chr14:118834765-118835266	iWAT	iWAT.Lymphoid cells_B cells	down	-0.00979406	-0.0498216	0.520248597723398	0.000242090463126877	0.768941834452101	0.00509331558080883
chr7:88277755-88278256	iWAT	iWAT.Lymphoid cells_B cells	down	-0.0107768	-0.0313723	0.400839040710323	0.0002422133030012	0.693573598724046	0.00509512589594413
chr11:88454804-88455305	iWAT	iWAT.Lymphoid cells_B cells	up	0.0190939460728266	0.0877926653965707	0.45117412440952	0.000242357669078111	0.72649733778013	0.0050955853324114
chr13:110356957-110357458	iWAT	iWAT.Lymphoid cells_B cells	down	-0.000773893	-0.0313668	0.953531301419492	0.000242382332100362	0.981820739084294	0.0050955853324114
chr5:64778149-64778650	iWAT	iWAT.Lymphoid cells_B cells	up	0.00852609454841725	0.0676233618793125	0.697589538760844	0.000242299971518383	0.866163189198304	0.0050955853324114
chrX:7319067-7319568	iWAT	iWAT.Lymphoid cells_B cells	down	-0.00351751	-0.0319617	0.764611649130603	0.000242324747650395	0.899683484856285	0.0050955853324114
chr8:83168888-83169389	iWAT	iWAT.Lymphoid cells_B cells	up	0.00640333877841145	0.0604472267024173	0.677650167250416	0.000242811340036922	0.855990220114599	0.00510382949994427
chr15:83726724-83727225	iWAT	iWAT.Lymphoid cells_B cells	up	0.0473780266289968	0.107632970161062	0.0673150795193343	0.000243138145912055	0.364808882904264	0.00510866840195115
chr2:91078484-91078985	iWAT	iWAT.Lymphoid cells_B cells	down	-0.00894388	-0.0398395	0.441589790081852	0.000243152222282673	0.720772454217352	0.00510866840195115
chr1:80340711-80341212	iWAT	iWAT.Lymphoid cells_B cells	down	-0.0128567	-0.0319677	0.257984694087555	0.000243375042819525	0.583247392829758	0.00511257420806466
chr4:33989290-33989791	iWAT	iWAT.Lymphoid cells_B cells	down	-0.0224236	-0.0696773	0.280109485243538	0.00024353882891884	0.602005203817216	0.00511424096339995
chr8:95387144-95387645	iWAT	iWAT.Lymphoid cells_B cells	up	-0.0142987	0.0744577079165521	0.41947125133064	0.000243565181137962	0.706277499102076	0.00511424096339995
chr7:29071641-29072142	iWAT	iWAT.Lymphoid cells_B cells	up	0.0452251890219505	0.100020879513935	0.0793638865867385	0.000243676385519997	0.38544356212108	0.00511580025986025
chr19:33267999-33268500	iWAT	iWAT.Lymphoid cells_B cells	down	-0.0210968	-0.0739585	0.228162708896349	0.000243810144164589	0.557986790115282	0.00511783252139214
chr13:44483408-44483909	iWAT	iWAT.Lymphoid cells_B cells	down	-0.00280288	-0.0530499	0.818321273720767	0.000243956436483744	0.923963405814542	0.00512012722209699
chr9:61054289-61054790	iWAT	iWAT.Lymphoid cells_B cells	down	-0.00670743	-0.0339858	0.554723160373367	0.000244104212248949	0.788822026614971	0.005122452356995
chr18:69008924-69009425	iWAT	iWAT.Lymphoid cells_B cells	up	0.023578497631172	0.106680568755685	0.315853949704175	0.000244214718409547	0.631313619524199	0.00512399481453293
chr17:83267424-83267925	iWAT	iWAT.Lymphoid cells_B cells	down	-0.0133867	-0.0292639	0.273306548511425	0.000244429713825356	0.59669964241301	0.00512772881549881
chr17:47528778-47529279	iWAT	iWAT.Lymphoid cells_B cells	down	0.00503011228155459	-0.0722777	0.789593252398396	0.000244628981842465	0.911473130438785	0.00513035470961394
chr2:6545522-6546023	iWAT	iWAT.Lymphoid cells_B cells	up	-5.94764e-06	0.0871439225179725	0.999861819612507	0.000244593139751526	0.999951925275511	0.00513035470961394
chr2:144646395-144646896	iWAT	iWAT.Lymphoid cells_B cells	up	-0.00428282	0.11770775542467	0.838890257527653	0.000244684570489523	0.932970148593045	0.00513074348156392
chr9:74961071-74961572	iWAT	iWAT.Lymphoid cells_B cells	up	0.00989652420190185	0.0746928559611093	0.572282439587195	0.000244824070917378	0.798809425309255	0.00513289139931819
chr12:46709386-46709887	iWAT	iWAT.Lymphoid cells_B cells	up	0.0610217883282842	0.103863637888253	0.0584530154621814	0.000244863106107742	0.347204957567256	0.00513293266842081
chr7:44624736-44625237	iWAT	iWAT.Lymphoid cells_B cells	up	0.00854665605002902	0.101969923108872	0.74828400664564	0.000244976200490771	0.891498336021887	0.00513452615280173
chr3:145390603-145391104	iWAT	iWAT.Lymphoid cells_B cells	up	0.00914349314879349	0.102359878718993	0.754126389199043	0.000245073077176465	0.894563718360008	0.00513577929498222
chr2:29666567-29667068	iWAT	iWAT.Lymphoid cells_B cells	up	0.00697573499412863	0.0755680669724974	0.682911971065556	0.000245116021249498	0.858702552104124	0.00513590201098321
chr12:104418448-104418949	iWAT	iWAT.Lymphoid cells_B cells	up	0.0191624701826064	0.0490689308462287	0.182940917707644	0.0002453738740168	0.516278962324872	0.00514052697822972
chr1:189011691-189012192	iWAT	iWAT.Lymphoid cells_B cells	up	0.0181152995405094	0.0758832212475318	0.347115436179911	0.000245479987963245	0.654393925059516	0.00514097917401553
chr3:51999972-52000473	iWAT	iWAT.Lymphoid cells_B cells	down	-0.00421512	-0.0324239	0.746566159559637	0.000245506833415883	0.890488028489104	0.00514097917401553
chr10:21087676-21088177	iWAT	iWAT.Lymphoid cells_B cells	down	-0.00969409	-0.0985229	0.634926374542955	0.000245617224076298	0.833173044962326	0.00514251314720858
chr11:61761891-61762392	iWAT	iWAT.Lymphoid cells_B cells	down	-0.0101218	-0.0293044	0.375915213584476	0.000245722676875586	0.676104461993805	0.00514394196226671
chr19:17314425-17314926	iWAT	iWAT.Lymphoid cells_B cells	down	-0.0114502	-0.0870789	0.50487273423578	0.000245759759834461	0.759941962352507	0.00514394196226671
chr8:119425603-119426104	iWAT	iWAT.Lymphoid cells_B cells	down	-0.0154274	-0.0378908	0.186319126114634	0.000245799252598328	0.519314452551221	0.00514399106865819
chr14:58818144-58818645	iWAT	iWAT.Lymphoid cells_B cells	up	0.0471305768906981	0.174202383917538	0.109062326531785	0.00024636211016435	0.430896651562213	0.00515499128004515
chr2:167081663-167082164	iWAT	iWAT.Lymphoid cells_B cells	down	-0.020805	-0.0330348	0.166357481027458	0.000246495735160734	0.498654730891388	0.00515700806973683
chrX:36795319-36795820	iWAT	iWAT.Lymphoid cells_B cells	down	0.00145105126779021	-0.0337259	0.909884706923618	0.000246809778750093	0.964668323442789	0.00516279826914734
chr9:105186645-105187146	iWAT	iWAT.Lymphoid cells_B cells	up	-0.00334052	0.0827036394022282	0.88996868316685	0.000246882979035237	0.955898169565561	0.0051635494896302
chr10:54063570-54064071	iWAT	iWAT.Lymphoid cells_B cells	up	0.00625416846443352	0.0598427573201476	0.687428834675338	0.000246977396138687	0.860851051882073	0.00516456222662291
chr6:149188536-149189037	iWAT	iWAT.Lymphoid cells_B cells	down	-0.00806565	-0.0317012	0.473848446056186	0.000247005991037735	0.741164026870654	0.00516456222662291
chr8:71610791-71611292	iWAT	iWAT.Lymphoid cells_B cells	down	-0.00846379	-0.0321528	0.502470771424948	0.000247057959154976	0.758535647338817	0.00516486897159764
chr15:59046823-59047324	iWAT	iWAT.Lymphoid cells_B cells	down	-0.00403971	-0.0288984	0.726753664493865	0.000247120439384418	0.881462723165576	0.00516539535170949
chr5:53572986-53573487	iWAT	iWAT.Lymphoid cells_B cells	up	0.00673891505053052	0.0594981224665986	0.719677123471436	0.000247255236388389	0.877778402480953	0.00516651790065034
chr8:122611254-122611755	iWAT	iWAT.Lymphoid cells_B cells	down	-0.0103084	-0.0280666	0.366609587568265	0.000247233677353526	0.668898144423076	0.00516651790065034
chr11:113175257-113175758	iWAT	iWAT.Lymphoid cells_B cells	down	0.0185480150225704	-0.0490874	0.178854341352561	0.000247666088833345	0.512177998672787	0.00517367697231316
chr11:121042424-121042925	iWAT	iWAT.Lymphoid cells_B cells	up	-0.0135382	0.0954570215960878	0.601499405103848	0.000247782845744598	0.814912220044519	0.00517533528099856
chr6:122534091-122534592	iWAT	iWAT.Lymphoid cells_B cells	down	0.00173159671761884	-0.054381	0.919190266656599	0.000247873838128764	0.96852260608731	0.00517645503791207
chr12:104256328-104256829	iWAT	iWAT.Lymphoid cells_B cells	up	0.0181977444157534	0.0814539085350025	0.542870128396228	0.00024834736842851	0.782155300708355	0.00518556195495224
chr17:46453486-46453987	iWAT	iWAT.Lymphoid cells_B cells	up	0.0186298384234556	0.076000245415229	0.429637638331759	0.000248598497517099	0.712847976771398	0.00519002302716311
chr11:100738041-100738542	iWAT	iWAT.Lymphoid cells_B cells	down	-0.00662609	-0.0324533	0.576928402074129	0.000248852149115012	0.80138421305994	0.00519306175869346
chr11:99167962-99168463	iWAT	iWAT.Lymphoid cells_B cells	down	-0.00291748	-0.0340671	0.824768439571053	0.000248992173039885	0.926646362021801	0.00519510895558494
chr3:135064684-135065185	iWAT	iWAT.Lymphoid cells_B cells	down	-0.0330462	-0.107385	0.186985393476962	0.000249326904526998	0.519978401722577	0.00520130929272215
chr11:115099468-115099969	iWAT	iWAT.Lymphoid cells_B cells	up	0.0430996725913119	0.0733871885632047	0.0517798615443249	0.000249367900446112	0.332844358892818	0.00520138094863333
chr2:55818242-55818743	iWAT	iWAT.Lymphoid cells_B cells	up	-0.0322501	0.13148634493577	0.483080651805017	0.00024964732980336	0.746632616054724	0.00520642514104061
chr10:53248581-53249082	iWAT	iWAT.Lymphoid cells_B cells	up	0.0169189140347964	0.0897713224968833	0.558504772707797	0.000249912953667018	0.790876705576488	0.00521039536252654
chr2:23055828-23056329	iWAT	iWAT.Lymphoid cells_B cells	down	-0.0381705	-0.0684309	0.0882211937093004	0.000250049973071531	0.399309919196659	0.00521246728450993
chr13:28617436-28617937	iWAT	iWAT.Lymphoid cells_B cells	down	-0.0189484	-0.0747514	0.421335940052469	0.00025022930301047	0.707435687257784	0.00521385095129159
chr8:128030798-128031299	iWAT	iWAT.Lymphoid cells_B cells	up	-0.0146931	0.0857973434035826	0.415878948970308	0.00025022427557582	0.704129957518864	0.00521385095129159
chr5:134282632-134283133	iWAT	iWAT.Lymphoid cells_B cells	up	0.0251812220415846	0.0717648272544059	0.195436375665242	0.000250425131299122	0.528555192002909	0.0052171462813359
chr1:184100980-184101481	iWAT	iWAT.Lymphoid cells_B cells	up	0.0593428756767208	0.0980955191566233	0.0815597157287534	0.000250587693865696	0.389201846860587	0.00521974769421387
chr15:99643084-99643585	iWAT	iWAT.Lymphoid cells_B cells	up	0.0246277159947265	0.0838365251220366	0.209256358391485	0.000250927849892598	0.54115827212236	0.00522358347489955
chr4:130684987-130685488	iWAT	iWAT.Lymphoid cells_B cells	up	0.00899141098314857	0.0793201914468624	0.610497490064696	0.000251073611757329	0.819780822312409	0.00522358347489955
chr4:89157922-89158423	iWAT	iWAT.Lymphoid cells_B cells	up	0.0251815750285722	0.0613986102224765	0.372674590835834	0.000251048531322665	0.673675599274063	0.00522358347489955
chr5:134688595-134689096	iWAT	iWAT.Lymphoid cells_B cells	down	-0.0136823	-0.0312819	0.239776152797371	0.000250997842321336	0.568077251598325	0.00522358347489955
chr6:86669178-86669679	iWAT	iWAT.Lymphoid cells_B cells	down	-0.00604196	-0.0320983	0.611855293504724	0.000251000341319018	0.820555202792093	0.00522358347489955
chr8:34965520-34966021	iWAT	iWAT.Lymphoid cells_B cells	down	-0.00517427	-0.0338733	0.654967033041962	0.00025095247613994	0.843942726356982	0.00522358347489955
chr13:52448836-52449337	iWAT	iWAT.Lymphoid cells_B cells	up	0.0105870538005685	0.0654604718680451	0.541190774525183	0.00025133766767748	0.781129786577298	0.00522593656826458
chr1:191072353-191072854	iWAT	iWAT.Lymphoid cells_B cells	up	-0.0214524	0.0548368126407437	0.180363503362916	0.000251802549749656	0.513610751170905	0.00523324530755409
chr19:8786073-8786574	iWAT	iWAT.Lymphoid cells_B cells	down	0.00553560477822677	-0.0305241	0.650420105118002	0.000251769816596156	0.841285546602992	0.00523324530755409
chr11:81374800-81375301	iWAT	iWAT.Lymphoid cells_B cells	up	0.0218227095112614	0.0926387841218779	0.443244441959468	0.000251957304381021	0.721832745330204	0.00523472327788355
chr15:58669922-58670423	iWAT	iWAT.Lymphoid cells_B cells	up	0.0199578367774803	0.0927631646995582	0.433331317162876	0.000251987069212234	0.715065351153277	0.00523472327788355
chr16:50035877-50036378	iWAT	iWAT.Lymphoid cells_B cells	up	-0.00415015	0.0847162993529992	0.813546692988799	0.000251921572684453	0.921920342286165	0.00523472327788355
chr17:29438283-29438784	iWAT	iWAT.Lymphoid cells_B cells	up	0.0150199014642224	0.0444351781597752	0.269340714423096	0.000252217862840992	0.592992174302678	0.00523647741507098
chr19:26495758-26496259	iWAT	iWAT.Lymphoid cells_B cells	up	-0.0141429	0.0996088977667411	0.640058309235573	0.0002522227672159	0.835933175010126	0.00523647741507098
chr2:6818190-6818691	iWAT	iWAT.Lymphoid cells_B cells	up	0.00242501227725333	0.110353727738073	0.923907638794566	0.00025236683279809	0.970167825630285	0.00523868299688411
chr13:34683710-34684211	iWAT	iWAT.Lymphoid cells_B cells	down	-0.00355784	-0.0334948	0.779272491094879	0.000252520065984984	0.90672528229552	0.00524107819206664
chr8:26805425-26805926	iWAT	iWAT.Lymphoid cells_B cells	up	-0.0426328	0.0770034809403423	0.0522545664073517	0.000252570243545193	0.333845964854583	0.00524133406049022
chr10:62386024-62386525	iWAT	iWAT.Lymphoid cells_B cells	up	0.0192741943442409	0.106539187214857	0.500335490692077	0.000252652794605539	0.757385127284625	0.00524199579709356
chr18:21299472-21299973	iWAT	iWAT.Lymphoid cells_B cells	up	0.0359729170610061	0.0889203482799894	0.174908379971579	0.000252677840130559	0.507830226264899	0.00524199579709356
chr8:36152022-36152523	iWAT	iWAT.Lymphoid cells_B cells	down	0.0087420524150794	-0.0806575	0.60711827074559	0.000252739215499087	0.818017084692027	0.00524248368542279
chr11:88235148-88235649	iWAT	iWAT.Lymphoid cells_B cells	down	-0.0204563	-0.0403964	0.131867009046806	0.000252777674526975	0.460076275600169	0.00524249615293492
chr19:40401109-40401610	iWAT	iWAT.Lymphoid cells_B cells	up	0.00882764483553736	0.0810668413691015	0.685877560557538	0.000252848337967968	0.860087479030201	0.00524275635436021
chr3:103739258-103739759	iWAT	iWAT.Lymphoid cells_B cells	up	0.0156004315037184	0.0538161745226931	0.29319835323372	0.000252878366239274	0.613436498996769	0.00524275635436021
chr1:192189782-192190283	iWAT	iWAT.Lymphoid cells_B cells	up	-0.0174089	0.0770159711066086	0.405441694236169	0.000253001773064587	0.696785261169644	0.00524321752924841
chr1:54584544-54585045	iWAT	iWAT.Lymphoid cells_B cells	down	-0.00278908	-0.0363277	0.82306037849097	0.000252997526084626	0.926065630418923	0.00524321752924841
chr13:101665556-101666057	iWAT	iWAT.Lymphoid cells_B cells	up	-9.38064e-05	0.0712582139150476	0.996445994554517	0.000253060451477546	0.998619391395888	0.00524364884029742
chr12:91849052-91849553	iWAT	iWAT.Lymphoid cells_B cells	down	-0.00475743	-0.0283718	0.694097661821012	0.000253186291658072	0.864534854140658	0.00524468680571825
chr19:9071391-9071892	iWAT	iWAT.Lymphoid cells_B cells	down	-0.00459182	-0.0397792	0.710163407395014	0.000253167369455003	0.872429583144386	0.00524468680571825
chr2:166064046-166064547	iWAT	iWAT.Lymphoid cells_B cells	up	0.00872345488587824	0.0940332672838904	0.653454817488245	0.000253563614813864	0.843013939036121	0.00525014686785201
chr7:30051146-30051647	iWAT	iWAT.Lymphoid cells_B cells	down	-0.00958659	-0.0340908	0.401973620177862	0.00025399509060966	0.694383877591697	0.00525672457831483
chr8:53985637-53986138	iWAT	iWAT.Lymphoid cells_B cells	down	-0.000596223	-0.116058	0.976875959030756	0.000253995177237572	0.991155155254947	0.00525672457831483
chr1:62548597-62549098	iWAT	iWAT.Lymphoid cells_B cells	up	-0.0485228	0.114177891244784	0.0507066675134385	0.000254159878052531	0.33052899190011	0.00525802736569572
chr7:3617072-3617573	iWAT	iWAT.Lymphoid cells_B cells	down	-0.00785459	-0.0284348	0.509365060943025	0.00025417203588994	0.762650727752473	0.00525802736569572
chr9:108305915-108306416	iWAT	iWAT.Lymphoid cells_B cells	down	-0.00407663	-0.0295989	0.727752972223233	0.000254110708437301	0.881942241813359	0.00525802736569572
chr16:95449243-95449744	iWAT	iWAT.Lymphoid cells_B cells	down	-0.0210751	-0.0792859	0.248732936243114	0.000254258521982748	0.576062384662161	0.00525903085991442
chr1:64192731-64193232	iWAT	iWAT.Lymphoid cells_B cells	down	-0.000892533	-0.0544367	0.962115768074216	0.000254318776232142	0.985202015288956	0.00525949156139107
chr9:40800668-40801169	iWAT	iWAT.Lymphoid cells_B cells	down	-0.0189748	-0.0305164	0.0958651685193399	0.000254424017949148	0.412350867662408	0.00526009691811916
chr4:120734200-120734701	iWAT	iWAT.Lymphoid cells_B cells	up	-0.0204608	0.0807655522454467	0.418746011627993	0.00025450863249071	0.705885842603851	0.00526106081654704
chr2:25983225-25983726	iWAT	iWAT.Lymphoid cells_B cells	down	-0.0141888	-0.024286	0.232416759853131	0.000254553322886451	0.561904105031105	0.005261199260697
chr5:90492375-90492876	iWAT	iWAT.Lymphoid cells_B cells	down	-0.000285393	-0.0376284	0.982498984777251	0.000255000749317545	0.993229482069842	0.00526887403222845
chr11:17737783-17738284	iWAT	iWAT.Lymphoid cells_B cells	up	0.00739085931296919	0.152495439352642	0.814755851852297	0.000255178205030398	0.922359334326352	0.00527175406179315
chr1:171844985-171845486	iWAT	iWAT.Lymphoid cells_B cells	down	-0.0189322	-0.0350246	0.124370012284152	0.000255389813712755	0.451092521740207	0.00527533869679519
chr12:55486527-55487028	iWAT	iWAT.Lymphoid cells_B cells	up	0.0268533389555577	0.0615401309421728	0.167884353141223	0.00025559191885053	0.500255862216865	0.0052779388217393
chr2:46439841-46440342	iWAT	iWAT.Lymphoid cells_B cells	up	0.0110446131506282	0.0827211063594102	0.667321386111694	0.000255590008776928	0.850241523236526	0.0052779388217393
chr1:60097974-60098475	iWAT	iWAT.Lymphoid cells_B cells	down	-0.00461324	-0.0327831	0.699107489565559	0.000255643537844479	0.867042186736442	0.00527821765821198
chr14:25325821-25326322	iWAT	iWAT.Lymphoid cells_B cells	down	-0.0257427	-0.0481129	0.0674541178654641	0.000255751112297973	0.364963725843184	0.00527823559107297
chr2:142660612-142661113	iWAT	iWAT.Lymphoid cells_B cells	up	0.00385897586496017	0.0897434389265138	0.87181625903723	0.000255723054331341	0.948152988863162	0.00527823559107297
chr8:3500179-3500680	iWAT	iWAT.Lymphoid cells_B cells	down	-0.0132419	-0.0317574	0.219496633409445	0.000255758754575453	0.550219165935606	0.00527823559107297
chr11:68548376-68548877	iWAT	iWAT.Lymphoid cells_B cells	up	0.0332057781160657	0.0656274912345757	0.0725470264414418	0.000255998781055118	0.373866515111383	0.00528161489912853
chr13:28638145-28638646	iWAT	iWAT.Lymphoid cells_B cells	down	-0.017805	-0.0903146	0.412491946324302	0.000255977735567732	0.70168981933661	0.00528161489912853
chr11:66891106-66891607	iWAT	iWAT.Lymphoid cells_B cells	up	0.0382693562572039	0.130998188451011	0.190637718279452	0.000256067032202997	0.523946525724442	0.00528166853785113
chrX:130629082-130629583	iWAT	iWAT.Lymphoid cells_B cells	down	-0.0549033	-0.103741	0.0779334889167422	0.000256077662611624	0.383186657742492	0.00528166853785113
chr4:103114625-103115126	iWAT	iWAT.Lymphoid cells_B cells	down	-0.00935962	-0.0299208	0.406432552969163	0.00025612523795166	0.697431615888917	0.00528186309770216
chr1:59912687-59913188	iWAT	iWAT.Lymphoid cells_B cells	down	-0.00642118	-0.031599	0.570924397899425	0.00025626720208021	0.798123833651374	0.00528321715195227
chr8:11570511-11571012	iWAT	iWAT.Lymphoid cells_B cells	up	0.0241123419346612	0.0840671617584701	0.191511915077479	0.00025631166684138	0.524830044449924	0.00528334727610309
chr2:23088352-23088853	iWAT	iWAT.Lymphoid cells_B cells	up	0.0214070828025834	0.0415393617555321	0.0874326712767652	0.000256354016879259	0.39795522340337	0.00528343377725941
chr16:58507742-58508243	iWAT	iWAT.Lymphoid cells_B cells	down	-0.00378391	-0.0364726	0.757684589058372	0.000256564969375297	0.896529227054673	0.00528620797934123
chr12:108823087-108823588	iWAT	iWAT.Lymphoid cells_B cells	down	0.0236157506523086	-0.094853	0.309692951587034	0.000256628965067181	0.626305759118342	0.0052867399322483
chr14:54393037-54393538	iWAT	iWAT.Lymphoid cells_B cells	up	0.00675746294264643	0.0734817000593415	0.729369952731248	0.00025687897447121	0.88256039165755	0.00529031627406665
chr13:117127734-117128235	iWAT	iWAT.Lymphoid cells_B cells	down	-0.0019662	-0.0497874	0.866275947058031	0.000256951171858728	0.945395268754032	0.00529101626418632
chr19:8756805-8757306	iWAT	iWAT.Lymphoid cells_B cells	down	-0.00500606	-0.032069	0.646271717462381	0.000257141741895111	0.839062581012147	0.00529415315702515
chr6:53417173-53417674	iWAT	iWAT.Lymphoid cells_B cells	up	-0.0143545	0.104300318373452	0.48930357939609	0.000257286181046368	0.750663936480388	0.00529633949441638
chr11:75999679-76000180	iWAT	iWAT.Lymphoid cells_B cells	down	-0.0156142	-0.0429455	0.216980036538204	0.00025743781574285	0.547792410343247	0.00529788584461857
chr8:83176468-83176969	iWAT	iWAT.Lymphoid cells_B cells	up	0.00615908169670633	0.0786760288091373	0.789892342363588	0.00025754694230781	0.911636552784306	0.00529934405303135
chr4:149675872-149676373	iWAT	iWAT.Lymphoid cells_B cells	up	-0.000377268	0.0462807564597461	0.978652154105046	0.00025766395400627	0.991908135780252	0.00530096405034619
chr10:123076236-123076737	iWAT	iWAT.Lymphoid cells_B cells	down	-0.00613914	-0.0342534	0.620652768032425	0.000257857574275589	0.825088715604351	0.00530227807082267
chr14:121992498-121992999	iWAT	iWAT.Lymphoid cells_B cells	down	-0.0105672	-0.0439108	0.513041825960277	0.000257880983311361	0.764816590133639	0.00530227807082267
chr17:47543209-47543710	iWAT	iWAT.Lymphoid cells_B cells	down	-0.0134784	-0.0715863	0.419196757880826	0.000257837397995189	0.706117892170222	0.00530227807082267
chr13:100449513-100450014	iWAT	iWAT.Lymphoid cells_B cells	up	-0.0298613	0.0588110796839757	0.147096210263926	0.000257989956891684	0.478240452861622	0.00530311763104583
chr9:56041598-56042099	iWAT	iWAT.Lymphoid cells_B cells	down	0.00202111802754739	-0.0293104	0.865236008136318	0.00025799840754745	0.944898151744379	0.00530311763104583
chr16:94250615-94251116	iWAT	iWAT.Lymphoid cells_B cells	up	0.0299974751491488	0.0654033340881831	0.0603545515092149	0.000258057400423017	0.351212990354431	0.00530354299432747
chr15:97665725-97666226	iWAT	iWAT.Lymphoid cells_B cells	up	0.0228617340702012	0.0617340638510175	0.133437551228583	0.000258314603670327	0.461596679946992	0.00530725366276847
chr4:11975681-11976182	iWAT	iWAT.Lymphoid cells_B cells	down	0.00105512582837044	-0.0796284	0.957079711958681	0.000258301878102313	0.983179578925778	0.00530725366276847
chr12:54414995-54415496	iWAT	iWAT.Lymphoid cells_B cells	down	-0.00923859	-0.0795304	0.623441415183685	0.000258357649571649	0.826539911459022	0.00530735063008201
chr10:20490074-20490575	iWAT	iWAT.Lymphoid cells_B cells	down	-0.0253114	-0.0924231	0.277264992783605	0.000258400061210504	0.599389578999178	0.00530743454113144
chr17:28897771-28898272	iWAT	iWAT.Lymphoid cells_B cells	up	0.0208711471133173	0.0659864937526689	0.399509898880299	0.000258524530405699	0.692735505122071	0.00530920360692872
chr11:118781343-118781844	iWAT	iWAT.Lymphoid cells_B cells	up	0.0642062670218807	0.128565067006079	0.0658132228003268	0.000258711524634543	0.36179767633758	0.00531146842228943
chr17:31994572-31995073	iWAT	iWAT.Lymphoid cells_B cells	up	0.0153452261316442	0.0705389011851022	0.583286184709705	0.000258681956587934	0.8049338109391	0.00531146842228943
chr13:32849028-32849529	iWAT	iWAT.Lymphoid cells_B cells	down	-0.00711097	-0.0361735	0.5693405414047	0.000259139124192042	0.797058023836843	0.00531832681316575
chr6:123930908-123931409	iWAT	iWAT.Lymphoid cells_B cells	down	-0.00834801	-0.0491363	0.511303672293638	0.000259160800526022	0.76380265927144	0.00531832681316575
chr6:125222108-125222609	iWAT	iWAT.Lymphoid cells_B cells	down	-0.0101015	-0.03298	0.429788534281364	0.000259124775440438	0.71290179068588	0.00531832681316575
chr12:117077102-117077603	iWAT	iWAT.Lymphoid cells_B cells	up	0.00809890903026081	0.0941158147239992	0.729857761933712	0.000259376226687995	0.882805914248049	0.00532157571667143
chr13:117241986-117242487	iWAT	iWAT.Lymphoid cells_B cells	down	-0.0174659	-0.0430359	0.219204679792466	0.000259434405921871	0.549995614801466	0.00532157571667143
chr9:13509676-13510177	iWAT	iWAT.Lymphoid cells_B cells	down	-0.00143324	-0.0389042	0.894136262811226	0.000259424854333605	0.957904926168165	0.00532157571667143
chr11:108291024-108291525	iWAT	iWAT.Lymphoid cells_B cells	up	0.0141345745503722	0.0787728912244219	0.434417892526404	0.000259543987584494	0.715677984797322	0.00532303499892263
chr13:30792242-30792743	iWAT	iWAT.Lymphoid cells_B cells	down	-0.00611458	-0.029695	0.69384522408904	0.000259587725361489	0.864360371908979	0.00532314364469247
chr17:47504768-47505269	iWAT	iWAT.Lymphoid cells_B cells	down	-0.0114885	-0.0325022	0.386097867801461	0.000259721481034422	0.68342216368802	0.00532509790504659
chr5:103442072-103442573	iWAT	iWAT.Lymphoid cells_B cells	up	0.0558549388568988	0.0864400135960005	0.123949585867669	0.000259808048368234	0.450545666729099	0.00532608422234438
chr8:26777614-26778115	iWAT	iWAT.Lymphoid cells_B cells	up	-0.0476959	0.105945575933932	0.12983198745043	0.000259883983595023	0.457687336646827	0.00532685232094014
chr3:143599036-143599537	iWAT	iWAT.Lymphoid cells_B cells	down	-0.00859069	-0.048106	0.56771228314922	0.000260055467577922	0.796241255044034	0.00532854559083238
chr8:27361426-27361927	iWAT	iWAT.Lymphoid cells_B cells	up	0.0346269567279981	0.0955334854369008	0.108695904570519	0.00026008203215266	0.430405220953547	0.00532854559083238
chr3:85564587-85565088	iWAT	iWAT.Lymphoid cells_B cells	up	-0.0248243	0.101901261930229	0.242224833064725	0.000260183773225203	0.570116604625428	0.00532905317980767
chr4:126353633-126354134	iWAT	iWAT.Lymphoid cells_B cells	up	-0.0371195	0.082384275303137	0.224710338811448	0.000260181969392686	0.554924968822328	0.00532905317980767
chr17:27238515-27239016	iWAT	iWAT.Lymphoid cells_B cells	up	0.0149414973146453	0.0602908274307702	0.361684507455265	0.000260394820200544	0.665374066261625	0.0053298749563982
chr4:108300915-108301416	iWAT	iWAT.Lymphoid cells_B cells	down	-0.00960249	-0.0299861	0.427180144615746	0.000260262676099126	0.711263235894375	0.0053298749563982
chr6:87447958-87448459	iWAT	iWAT.Lymphoid cells_B cells	up	0.0504971679228338	0.0845299789329343	0.0684304402331908	0.000260416340176708	0.366566496561518	0.0053298749563982
chrX:86949054-86949555	iWAT	iWAT.Lymphoid cells_B cells	up	0.041472083250721	0.151198498740899	0.260150893720744	0.000260365052559337	0.585079743782761	0.0053298749563982
chr13:80952820-80953321	iWAT	iWAT.Lymphoid cells_B cells	down	-0.0208366	-0.0387152	0.155240970363142	0.000260965621033448	0.487402235031211	0.00534032765915025
chr10:100520323-100520824	iWAT	iWAT.Lymphoid cells_B cells	down	-0.0200298	-0.0831595	0.305555521950225	0.000261448375411503	0.622997107815649	0.00534807370845802
chr10:4270509-4271010	iWAT	iWAT.Lymphoid cells_B cells	down	-0.015868	-0.0718362	0.370707881302936	0.000261460008133139	0.672327395906802	0.00534807370845802
chr15:78326689-78327190	iWAT	iWAT.Lymphoid cells_B cells	up	0.0194439595336168	0.0740248989524617	0.272022889076328	0.000261586292165816	0.59535316780743	0.00534986657311148
chr14:64137505-64138006	iWAT	iWAT.Lymphoid cells_B cells	up	0.00318306767125808	0.0854819665862755	0.888096285606171	0.000261936815802634	0.955135370514533	0.00535505854403232
chr15:38247774-38248275	iWAT	iWAT.Lymphoid cells_B cells	up	0.00203601935882954	0.0465742133063322	0.881144619022496	0.000261888031532254	0.952291985616755	0.00535505854403232
chr6:69491021-69491522	iWAT	iWAT.Lymphoid cells_B cells	down	-0.0255878	-0.06263	0.124783690902752	0.00026195617049116	0.451464296507677	0.00535505854403232
chr13:101691068-101691569	iWAT	iWAT.Lymphoid cells_B cells	up	0.00386421504793748	0.0831948825504065	0.811151899107906	0.0002620265338385	0.920755878851948	0.0053557063251495
chr15:32280805-32281306	iWAT	iWAT.Lymphoid cells_B cells	up	0.017545025960862	0.104217928403118	0.546497542114747	0.000262295568440393	0.783945301415002	0.00536041406825395
chr3:60556554-60557055	iWAT	iWAT.Lymphoid cells_B cells	up	0.00655272058328373	0.0604881657792898	0.725333449706517	0.000262395445238691	0.880744328441545	0.00536166393179335
chr10:40212371-40212872	iWAT	iWAT.Lymphoid cells_B cells	down	-0.00519614	-0.0389517	0.678282524953687	0.000262738571228433	0.856359361522736	0.00536709129172016
chr11:57243815-57244316	iWAT	iWAT.Lymphoid cells_B cells	up	-0.00838928	0.13456205186764	0.813931798265041	0.000262963865423727	0.922104894424144	0.00537010915147424
chr2:57696811-57697312	iWAT	iWAT.Lymphoid cells_B cells	down	-0.0244777	-0.110442	0.401045631354641	0.000262960726364608	0.693682290421849	0.00537010915147424
chr11:113618521-113619022	iWAT	iWAT.Lymphoid cells_B cells	down	-0.00014281	-0.0481254	0.990230742911211	0.000263356820661041	0.996230658923445	0.00537654810725338
chr10:91082709-91083210	iWAT	iWAT.Lymphoid cells_B cells	down	-0.010628	-0.0310371	0.325427212483839	0.00026408730265278	0.638578851216339	0.00538987199657358
chr18:80178318-80178819	iWAT	iWAT.Lymphoid cells_B cells	down	-0.002626	-0.0613014	0.865999427249347	0.000264444989236882	0.945267232531746	0.00539478686204257
chr1:106620723-106621224	iWAT	iWAT.Lymphoid cells_B cells	up	0.00442167503675355	0.0738933514347324	0.805994509326941	0.000264499767608292	0.918766619698474	0.00539510956235985
chr7:12925153-12925654	iWAT	iWAT.Lymphoid cells_B cells	down	-0.0011256	-0.0923717	0.950408624142879	0.000264638874216177	0.980676324506405	0.0053963572410113
chr8:22712338-22712839	iWAT	iWAT.Lymphoid cells_B cells	down	-0.00964018	-0.0533033	0.540069030669232	0.0002648277415628	0.780477330380116	0.00539941342699255
chr13:24570646-24571147	iWAT	iWAT.Lymphoid cells_B cells	down	-0.0037157	-0.0501212	0.808306151817567	0.00026488999286845	0.919628799173422	0.00539988759494145
chr11:84066089-84066590	iWAT	iWAT.Lymphoid cells_B cells	up	0.0299776834596992	0.0634745440356772	0.266133466203804	0.000265170265123824	0.590088758867594	0.00540480541269016
chrX:167347092-167347593	iWAT	iWAT.Lymphoid cells_B cells	up	0.00274899674121455	0.0900218642946317	0.896989897954828	0.000265380838722231	0.959080301506325	0.00540750555982593
chr12:116280908-116281409	iWAT	iWAT.Lymphoid cells_B cells	down	-0.00590687	-0.0293346	0.608759938051398	0.000266486675267312	0.818922386745911	0.005426844384951
chr3:139664437-139664938	iWAT	iWAT.Lymphoid cells_B cells	down	-0.0218257	-0.176463	0.498762117169276	0.000266592162411016	0.756349644221416	0.00542819430471294
chr11:4802940-4803441	iWAT	iWAT.Lymphoid cells_B cells	up	0.0132704243135148	0.0723765794485988	0.608063541446069	0.000266715350423099	0.818605734793886	0.00542948600198315
chr16:96083288-96083789	iWAT	iWAT.Lymphoid cells_B cells	down	-0.000119989	-0.0424421	0.990979350508543	0.000266854860535437	0.996441346215294	0.00543114746872814
chr3:68679155-68679656	iWAT	iWAT.Lymphoid cells_B cells	down	-0.0294084	-0.0787144	0.159181775175134	0.000267049835204792	0.491188252245508	0.0054343169844951
chr13:30786061-30786562	iWAT	iWAT.Lymphoid cells_B cells	down	-0.0140237	-0.0312584	0.327218375678704	0.000267317668691652	0.639881184896145	0.00543671910458516
chr4:34665975-34666476	iWAT	iWAT.Lymphoid cells_B cells	down	-0.0232502	-0.0994666	0.206552654516501	0.000267294709351842	0.53893172732012	0.00543671910458516
chr8:108595013-108595514	iWAT	iWAT.Lymphoid cells_B cells	down	-0.0271618	-0.0532792	0.0594432087615237	0.000267283957519941	0.348997134836194	0.00543671910458516
chr17:7892676-7893177	iWAT	iWAT.Lymphoid cells_B cells	down	-0.00615701	-0.0471224	0.643500552474965	0.000267623655892003	0.837624378489713	0.00544199539216046
chr11:121547356-121547857	iWAT	iWAT.Lymphoid cells_B cells	up	0.0395102416412947	0.0889025571291875	0.0865888185139549	0.000267794027869282	0.396922983553757	0.0054423883572428
chr12:99530635-99531136	iWAT	iWAT.Lymphoid cells_B cells	down	-0.0180364	-0.0833228	0.466521412935935	0.00026787757271915	0.736913002846481	0.0054423883572428
chr14:103099478-103099979	iWAT	iWAT.Lymphoid cells_B cells	down	-0.00644425	-0.0297982	0.592536329968691	0.00026783814224398	0.80995335904451	0.0054423883572428
chr3:85565293-85565794	iWAT	iWAT.Lymphoid cells_B cells	up	-0.00893279	0.0906648145312645	0.713179428960194	0.000267859855495582	0.874064386476115	0.0054423883572428
chr5:108668973-108669474	iWAT	iWAT.Lymphoid cells_B cells	down	-0.0108489	-0.02995	0.339014567212862	0.000267878789720872	0.648600653595325	0.0054423883572428
chr6:50298978-50299479	iWAT	iWAT.Lymphoid cells_B cells	up	-0.0293408	0.115223845049322	0.0997183743691752	0.000267759257201959	0.418233063146096	0.0054423883572428
chr2:30928793-30929294	iWAT	iWAT.Lymphoid cells_B cells	up	0.0453022726775434	0.0744615617060933	0.0869754150035982	0.000268014570316866	0.397233610243286	0.00544434819837743
chr17:34883286-34883787	iWAT	iWAT.Lymphoid cells_B cells	up	-0.000426164	0.0831439154198704	0.983649310324947	0.000268108181086659	0.993699929928067	0.00544481835408355
chr2:80645940-80646441	iWAT	iWAT.Lymphoid cells_B cells	down	-0.0220874	-0.11565	0.409657073958837	0.000268116353186035	0.6995744516916	0.00544481835408355
chr13:75738914-75739415	iWAT	iWAT.Lymphoid cells_B cells	up	0.0131579011711066	0.0616880805864746	0.605931552908249	0.000268207110746372	0.817334711184976	0.00544582628572665
chr16:58703710-58704211	iWAT	iWAT.Lymphoid cells_B cells	down	-0.00806541	-0.0498735	0.534315355443886	0.000268244638823073	0.777599463928183	0.00544582628572665
chr10:128696135-128696636	iWAT	iWAT.Lymphoid cells_B cells	down	-0.00795218	-0.0299096	0.502803232938314	0.00026831416102032	0.758829788687736	0.00544621443015964
chr16:92058610-92059111	iWAT	iWAT.Lymphoid cells_B cells	down	-0.0202168	-0.0494154	0.0799341486123122	0.000268381744908284	0.386640156189031	0.00544621443015964
chr4:109546471-109546972	iWAT	iWAT.Lymphoid cells_B cells	up	0.00942403166365995	0.114845322191971	0.747001487351455	0.000268353347363287	0.890738745267926	0.00544621443015964
chr1:93635566-93636067	iWAT	iWAT.Lymphoid cells_B cells	down	-0.00531855	-0.0337356	0.660898553185451	0.00026847694526946	0.847129010483796	0.00544666570162489
chr19:14597960-14598461	iWAT	iWAT.Lymphoid cells_B cells	down	-0.00267119	-0.0314991	0.832240102682412	0.000268482647635664	0.929970815871918	0.00544666570162489
chr19:5231152-5231653	iWAT	iWAT.Lymphoid cells_B cells	up	0.00213337682640978	0.0631634157126773	0.913561609636245	0.000268656759173186	0.966404783426336	0.00544939954544961
chr2:144167342-144167843	iWAT	iWAT.Lymphoid cells_B cells	up	0.027107005884931	0.0601023745809066	0.201984666339421	0.000268848000319583	0.534795555380436	0.00545247999242168
chr3:51964925-51965426	iWAT	iWAT.Lymphoid cells_B cells	down	-0.0234915	-0.0783182	0.26393346340899	0.000269134257865273	0.588432779418248	0.00545748627334416
chr11:75992459-75992960	iWAT	iWAT.Lymphoid cells_B cells	down	-0.0247619	-0.0578789	0.0848574203660033	0.000269351750793707	0.394188549133364	0.00546109688820073
chr12:86833647-86834148	iWAT	iWAT.Lymphoid cells_B cells	down	-0.00711276	-0.0319016	0.599501046287238	0.000269644593973201	0.813673512710452	0.00546623394586751
chr10:58255183-58255684	iWAT	iWAT.Lymphoid cells_B cells	down	-0.0137512	-0.0333247	0.240826333601383	0.000269783880181955	0.568889903082096	0.00546745677737989
chr10:83407828-83408329	iWAT	iWAT.Lymphoid cells_B cells	up	0.0173836192434349	0.0879866023356483	0.501258811920722	0.000269847212638036	0.757858116839434	0.00546776287318463
chr18:77819816-77820317	iWAT	iWAT.Lymphoid cells_B cells	up	-0.0143795	0.0927167022392535	0.575218345972019	0.000269877953452656	0.800509054575253	0.00546776287318463
chr4:141953788-141954289	iWAT	iWAT.Lymphoid cells_B cells	up	0.0350377308114484	0.0795935846279233	0.162654040363525	0.000270039277631001	0.495033103328795	0.00547023099587269
chr12:3781415-3781916	iWAT	iWAT.Lymphoid cells_B cells	down	-0.00993246	-0.0267815	0.440937853670331	0.000270256006575168	0.720321254489431	0.00547295523451498
chr12:99617406-99617907	iWAT	iWAT.Lymphoid cells_B cells	up	-0.0253954	0.0660359971747315	0.188664284119197	0.0002702923269317	0.521744872314139	0.00547295523451498
chr15:99644671-99645172	iWAT	iWAT.Lymphoid cells_B cells	up	0.0297827302552384	0.0701411171370962	0.101585437773537	0.000270505760959236	0.420874156272111	0.00547605824220199
chr2:6582660-6583161	iWAT	iWAT.Lymphoid cells_B cells	up	0.0126338985488509	0.0706991877073366	0.430991625895728	0.000270524664097574	0.713483064803211	0.00547605824220199
chr13:106847482-106847983	iWAT	iWAT.Lymphoid cells_B cells	down	-0.0162612	-0.0542479	0.1898480279988	0.000270702239322562	0.523032229186065	0.00547613708006054
chr15:37653449-37653950	iWAT	iWAT.Lymphoid cells_B cells	up	0.0367466831177316	0.0776454144937569	0.0864773336566342	0.000270779331522725	0.396681558132779	0.00547613708006054
chr2:132029686-132030187	iWAT	iWAT.Lymphoid cells_B cells	down	-0.00687437	-0.0244503	0.572439780840083	0.000270777664829805	0.798870439504706	0.00547613708006054
chr4:3938575-3939076	iWAT	iWAT.Lymphoid cells_B cells	down	-0.0122394	-0.0313679	0.312138965108999	0.00027067357924976	0.628326269935341	0.00547613708006054
chr7:27474445-27474946	iWAT	iWAT.Lymphoid cells_B cells	down	-0.00749768	-0.0269496	0.523674406414888	0.000270657364982803	0.771182598331676	0.00547613708006054
chr7:35127717-35128218	iWAT	iWAT.Lymphoid cells_B cells	up	0.0268565420942732	0.108383202041603	0.181770213659022	0.00027080537503614	0.51497965643181	0.00547613708006054
chr7:67445347-67445848	iWAT	iWAT.Lymphoid cells_B cells	down	-0.0102025	-0.0433342	0.344203730842965	0.000270576112163942	0.652432165989151	0.00547613708006054
chr1:52844695-52845196	iWAT	iWAT.Lymphoid cells_B cells	down	-0.00763097	-0.0305338	0.534002571742633	0.000270961643964161	0.777419465699702	0.00547769730406848
chr2:157887598-157888099	iWAT	iWAT.Lymphoid cells_B cells	up	0.0138962666112772	0.0752177399539767	0.416281698373972	0.000270922466167125	0.704456341770822	0.00547769730406848
chr7:45079787-45080288	iWAT	iWAT.Lymphoid cells_B cells	down	-0.000457734	-0.0361478	0.968759042227551	0.000271199262850414	0.987885060118039	0.00548090068899586
chr19:26464557-26465058	iWAT	iWAT.Lymphoid cells_B cells	up	0.0123691071590554	0.107324255224183	0.647583120363677	0.000271262696586114	0.839812921138879	0.00548138270798947
chr11:3202741-3203242	iWAT	iWAT.Lymphoid cells_B cells	down	-0.010612	-0.032269	0.364035531019415	0.000271557208405375	0.66718202792879	0.00548566876679656
chr9:115203078-115203579	iWAT	iWAT.Lymphoid cells_B cells	up	0.0286683893356679	0.0838383145621773	0.108900200862812	0.000271593647114756	0.430705224204739	0.00548566876679656
chr18:36182935-36183436	iWAT	iWAT.Lymphoid cells_B cells	up	-0.0212836	0.109400426236831	0.497432378842182	0.000271714615325872	0.755441704674201	0.00548731172540413
chr8:120319409-120319910	iWAT	iWAT.Lymphoid cells_B cells	down	-0.0127901	-0.0356009	0.310665065335864	0.000271856928690944	0.62712688111459	0.00548938521015814
chr2:104089531-104090032	iWAT	iWAT.Lymphoid cells_B cells	up	0.000484557890535642	0.0427144805174787	0.975247850586983	0.000272001401523764	0.990446648431529	0.00549070117787286
chr2:65826667-65827168	iWAT	iWAT.Lymphoid cells_B cells	up	-0.0593422	0.123149833108764	0.0796214220950931	0.000271983308161817	0.386105117134095	0.00549070117787286
chr10:75921376-75921877	iWAT	iWAT.Lymphoid cells_B cells	down	0.00307602423676068	-0.0293159	0.769627168298887	0.000272072194644109	0.90206040580407	0.00549132974346697
chr16:30039127-30039628	iWAT	iWAT.Lymphoid cells_B cells	down	-0.00901286	-0.03537	0.474228593298242	0.000272148960154702	0.741320877154752	0.00549207865116626
chr4:143288425-143288926	iWAT	iWAT.Lymphoid cells_B cells	up	0.0206358701552839	0.0949828348984739	0.468635485835503	0.000272222619593573	0.738039325605238	0.00549276466794097
chr1:9997535-9998036	iWAT	iWAT.Lymphoid cells_B cells	up	0.0147169014504276	0.0889511398117869	0.509633077337329	0.000272363311374327	0.762777848094148	0.00549288653383977
chr11:72940173-72940674	iWAT	iWAT.Lymphoid cells_B cells	up	0.0090585638988154	0.0577602305119006	0.566712801289853	0.000272277154235605	0.795675504372759	0.00549288653383977
chr12:31950238-31950739	iWAT	iWAT.Lymphoid cells_B cells	down	-0.0102414	-0.0308058	0.434471310669269	0.000272372342103732	0.715712024481782	0.00549288653383977
chr18:80609510-80610011	iWAT	iWAT.Lymphoid cells_B cells	down	-0.0194355	-0.0298998	0.203323123431144	0.000272387323819507	0.536171812278238	0.00549288653383977
chrX:8169986-8170487	iWAT	iWAT.Lymphoid cells_B cells	up	-0.0231034	0.0780722780719423	0.315220416997937	0.00027243317927236	0.630771365278397	0.00549301132779235
chr12:111325996-111326497	iWAT	iWAT.Lymphoid cells_B cells	up	0.016483826803443	0.0661529556977803	0.407393137868636	0.000272657388502082	0.698136161590102	0.00549593156404531
chr17:28007719-28008220	iWAT	iWAT.Lymphoid cells_B cells	down	-0.00765563	-0.0610485	0.619642887586698	0.000272786705272191	0.82440055904107	0.00549660922511833
chr4:63764413-63764914	iWAT	iWAT.Lymphoid cells_B cells	up	0.0437650802590519	0.0940109921794682	0.0873727981576199	0.0002727479976761	0.397873728365052	0.00549660922511833
chr9:75409812-75410313	iWAT	iWAT.Lymphoid cells_B cells	down	-0.00733742	-0.0330194	0.53907415897535	0.000272810086831398	0.780014535084122	0.00549660922511833
chr14:103216552-103217053	iWAT	iWAT.Lymphoid cells_B cells	down	0.00674169969030343	-0.0862783	0.754813986867789	0.000273009056673202	0.894908450058723	0.00549981788623679
chr15:62273222-62273723	iWAT	iWAT.Lymphoid cells_B cells	up	0.00674432979151988	0.0670411916852213	0.745020853377041	0.000273188547957927	0.889794455518003	0.00550263327187169
chr13:98917831-98918332	iWAT	iWAT.Lymphoid cells_B cells	up	-0.00564665	0.0633145675236371	0.715220874842455	0.000273361707780702	0.875164410236224	0.00550410873331185
chr2:60069732-60070233	iWAT	iWAT.Lymphoid cells_B cells	down	-0.0065956	-0.0847481	0.718060570791574	0.000273338665870493	0.876895733692629	0.00550410873331185
chr8:3711665-3712166	iWAT	iWAT.Lymphoid cells_B cells	down	-0.00676639	-0.0363586	0.6127648716992	0.000273417856485781	0.821087725937019	0.00550410873331185
chr15:27596736-27597237	iWAT	iWAT.Lymphoid cells_B cells	down	-0.0083427	-0.0262886	0.554436867512907	0.000273631444569201	0.788624312209338	0.0055073072361744
chr17:50763366-50763867	iWAT	iWAT.Lymphoid cells_B cells	down	-0.00930774	-0.0389652	0.480122392149825	0.000273774058257847	0.744786976667414	0.00550881779125693
chr9:22632739-22633240	iWAT	iWAT.Lymphoid cells_B cells	down	-0.0330638	-0.0936228	0.146500515610424	0.000273824750814545	0.47740185234857	0.00550903731560317
chr5:110978372-110978873	iWAT	iWAT.Lymphoid cells_B cells	down	-0.00164779	-0.0508893	0.914631938367976	0.000273958036045153	0.96686232880338	0.00551091820387284
chr7:115019358-115019859	iWAT	iWAT.Lymphoid cells_B cells	down	-0.0074447	-0.0512059	0.635230182446333	0.000274162383444675	0.833337339272442	0.00551422781912152
chr8:126628518-126629019	iWAT	iWAT.Lymphoid cells_B cells	down	-0.0192868	-0.0417261	0.216465695652437	0.000274329865654673	0.547189307966535	0.00551679511125875
chr7:30563027-30563528	iWAT	iWAT.Lymphoid cells_B cells	down	0.00140015154250658	-0.0297352	0.904871540573266	0.000274790525070239	0.962639060256781	0.00552525661836453
chr4:135240254-135240755	iWAT	iWAT.Lymphoid cells_B cells	up	0.0201130200027584	0.0372544462489831	0.0828114450909127	0.000275182262997899	0.390979684042831	0.00553229479526904
chr13:30761298-30761799	iWAT	iWAT.Lymphoid cells_B cells	down	-0.0010747	-0.0275713	0.940696956905192	0.000275344042652143	0.976571381864722	0.00553258688588202
chr15:99642566-99643067	iWAT	iWAT.Lymphoid cells_B cells	up	0.0176230196221363	0.0646187304402427	0.329058320367224	0.000275354849272078	0.641013400314304	0.00553258688588202
chr19:31304726-31305227	iWAT	iWAT.Lymphoid cells_B cells	down	-0.0235925	-0.0610421	0.0863474050450247	0.000275329419346437	0.396564036914282	0.00553258688588202
chr4:102513747-102514248	iWAT	iWAT.Lymphoid cells_B cells	up	0.00372152191394418	0.0640902434523481	0.815059967438353	0.000275555991910787	0.922560289853618	0.00553502214212677
chr1:175880289-175880790	iWAT	iWAT.Lymphoid cells_B cells	down	-0.00639837	-0.0309698	0.542564257040867	0.000275799281856432	0.782002260522755	0.00553830234236006
chr19:6399324-6399825	iWAT	iWAT.Lymphoid cells_B cells	down	-0.00703492	-0.0330967	0.612004999326161	0.00027586577709207	0.820656805429342	0.00553883443238446
chr4:132245604-132246105	iWAT	iWAT.Lymphoid cells_B cells	down	0.00197246792407399	-0.100104	0.931479379957092	0.000275908522317555	0.973225803752118	0.00553888958444338
chr11:54185482-54185983	iWAT	iWAT.Lymphoid cells_B cells	up	0.0315757915626425	0.070019816800068	0.209907829980065	0.000276057731694219	0.54169618461208	0.00553947581068715
chr11:59624205-59624706	iWAT	iWAT.Lymphoid cells_B cells	down	-0.0069728	-0.0471282	0.543226625402365	0.000275997724966375	0.782327501340868	0.00553947581068715
chr5:53358123-53358624	iWAT	iWAT.Lymphoid cells_B cells	up	-0.00834408	0.11229111904505	0.689688305647993	0.000276027977276997	0.862167972823496	0.00553947581068715
chr11:69305233-69305734	iWAT	iWAT.Lymphoid cells_B cells	down	0.00549475227434527	-0.033513	0.699285888437365	0.000276171330342588	0.867089705844693	0.005540194106866
chr18:35910040-35910541	iWAT	iWAT.Lymphoid cells_B cells	down	-0.00143133	-0.0343913	0.913712506089344	0.000276213550988626	0.966505342577877	0.005540194106866
chr3:37154324-37154825	iWAT	iWAT.Lymphoid cells_B cells	down	-0.00578422	-0.0848986	0.740482874022621	0.000276183857232998	0.887684631792292	0.005540194106866
chr15:10598128-10598629	iWAT	iWAT.Lymphoid cells_B cells	up	-0.0108013	0.0887228404547264	0.550030707174175	0.000276481698798293	0.785987867129897	0.00554236141954111
chr17:44613312-44613813	iWAT	iWAT.Lymphoid cells_B cells	up	-0.00422931	0.0971216433363659	0.854967347602344	0.000276435574959932	0.940137916108812	0.00554236141954111
chr6:99067292-99067793	iWAT	iWAT.Lymphoid cells_B cells	up	-0.00695135	0.0679588018654854	0.697165200192006	0.000276589009438887	0.865956645607418	0.00554290779292014
chr8:70353219-70353720	iWAT	iWAT.Lymphoid cells_B cells	down	-0.0123312	-0.0294146	0.266695399852736	0.000276557453647267	0.590515737438611	0.00554290779292014
chr3:89870788-89871289	iWAT	iWAT.Lymphoid cells_B cells	up	0.0265892353510287	0.0617533372347046	0.188655494564599	0.000276707474251454	0.521741403904709	0.00554447947032165
chr8:106415028-106415529	iWAT	iWAT.Lymphoid cells_B cells	down	-0.00469928	-0.0346438	0.691068208943311	0.000277064693594838	0.862898649465333	0.00555083400457552
chr5:37089241-37089742	iWAT	iWAT.Lymphoid cells_B cells	up	0.0104908463773156	0.0578032466070402	0.576923451772533	0.000277304295836827	0.80138421305994	0.00555483064934069
chr13:107900156-107900657	iWAT	iWAT.Lymphoid cells_B cells	up	0.0134387526864566	0.0772877886529044	0.624669956768428	0.000277362799237618	0.827075947502877	0.00555519897495327
chr9:13893865-13894366	iWAT	iWAT.Lymphoid cells_B cells	up	0.0229316065440965	0.0735309515763815	0.2419037757683	0.000277619554115977	0.569874299289624	0.00555953732680728
chr10:85874084-85874585	iWAT	iWAT.Lymphoid cells_B cells	up	0.0120245213754862	0.0579653024742843	0.412606828685783	0.0002783877895322	0.701714817029106	0.0055652698256151
chr11:108314584-108315085	iWAT	iWAT.Lymphoid cells_B cells	down	0.00308852746773212	-0.0935434	0.872701696557841	0.0002781363781422	0.948673223521871	0.0055652698256151
chr11:95728851-95729352	iWAT	iWAT.Lymphoid cells_B cells	up	0.00401843568026307	0.053982012552035	0.825384841645599	0.000278306785133971	0.926851106859241	0.0055652698256151
chr14:63182020-63182521	iWAT	iWAT.Lymphoid cells_B cells	down	-0.00384541	-0.100604	0.854634550954115	0.000278246833408497	0.939994149043501	0.0055652698256151
chr2:32022381-32022882	iWAT	iWAT.Lymphoid cells_B cells	up	0.0117253147320429	0.0914351976160131	0.690385305793845	0.000278258271383504	0.862540950168444	0.0055652698256151
chr3:129553122-129553623	iWAT	iWAT.Lymphoid cells_B cells	down	-0.0124829	-0.0550727	0.33741332953866	0.0002780863277855	0.647359407989975	0.0055652698256151
chr5:127624392-127624893	iWAT	iWAT.Lymphoid cells_B cells	down	-0.00429875	-0.0369399	0.706172825545352	0.000278361900669613	0.870781204089801	0.0055652698256151
chr5:139408391-139408892	iWAT	iWAT.Lymphoid cells_B cells	down	-0.000570225	-0.0472849	0.963980800538436	0.00027823348216314	0.985887351621934	0.0055652698256151
chr5:92096733-92097234	iWAT	iWAT.Lymphoid cells_B cells	up	0.00250642363233491	0.0873264235533684	0.876198029809152	0.000278148862632667	0.950034728123625	0.0055652698256151
chr9:68884347-68884848	iWAT	iWAT.Lymphoid cells_B cells	down	-0.00591534	-0.0332602	0.645559840811838	0.000278238068365213	0.838610090393449	0.0055652698256151
chr13:38581020-38581521	iWAT	iWAT.Lymphoid cells_B cells	up	0.0327032409626616	0.0588083598951113	0.0798953417783957	0.000278478518876426	0.386550973949359	0.00556547096795637
chr15:98003689-98004190	iWAT	iWAT.Lymphoid cells_B cells	up	0.0213693751216774	0.0790121261596462	0.284509573390549	0.000278656216064489	0.605825241044242	0.00556821868516281
chr10:17214975-17215476	iWAT	iWAT.Lymphoid cells_B cells	up	-0.0066583	0.0660624876692526	0.716224970398457	0.000278703696818873	0.875797164170685	0.00556836394864866
chr6:121016670-121017171	iWAT	iWAT.Lymphoid cells_B cells	up	0.00688005881266191	0.0834759731000635	0.795085639830979	0.000278749884075538	0.914027040400092	0.00556848333049802
chr14:36932611-36933112	iWAT	iWAT.Lymphoid cells_B cells	down	-0.0138078	-0.057599	0.339389981900314	0.00027918014939374	0.648947086708345	0.00557627415660555
chr12:108695069-108695570	iWAT	iWAT.Lymphoid cells_B cells	up	-0.00838652	0.0830227562876454	0.689107615585984	0.000279265803221447	0.86178827263519	0.0055771805449235
chr13:44046357-44046858	iWAT	iWAT.Lymphoid cells_B cells	down	-0.0198977	-0.0856558	0.414054089070391	0.000279352885769987	0.7027328922724	0.00557731097399889
chr5:137818571-137819072	iWAT	iWAT.Lymphoid cells_B cells	up	0.0283828290229298	0.106501799864182	0.268146392696337	0.000279312781565919	0.591958553880298	0.00557731097399889
chr14:57797898-57798399	iWAT	iWAT.Lymphoid cells_B cells	down	-0.0135542	-0.0293162	0.232163817431135	0.000279469635766787	0.561623595664676	0.00557883756980152
chr1:37598677-37599178	iWAT	iWAT.Lymphoid cells_B cells	up	-0.00782731	0.0967801540632312	0.699725275418729	0.00027952432016302	0.867296276367208	0.00557912493622581
chr16:38374323-38374824	iWAT	iWAT.Lymphoid cells_B cells	up	0.0188441761987062	0.0782176588400638	0.355659562265874	0.000279648956418744	0.66107870852007	0.00557995018876094
chrX:136615820-136616321	iWAT	iWAT.Lymphoid cells_B cells	up	-0.0309285	0.118363477711562	0.412157608698708	0.000279716143557037	0.701450553990247	0.00557995018876094
chrX:167099591-167100092	iWAT	iWAT.Lymphoid cells_B cells	up	0.0222626618988117	0.0662458175116351	0.181714796523892	0.000279726846216572	0.514916295573793	0.00557995018876094
chr14:31410288-31410789	iWAT	iWAT.Lymphoid cells_B cells	down	-0.0132937	-0.0320979	0.303685801784003	0.00027988431769929	0.621474088334398	0.00558228727442925
chr11:45116666-45117167	iWAT	iWAT.Lymphoid cells_B cells	down	-0.0135495	-0.032309	0.406217474644753	0.00028002929129228	0.697254948563667	0.00558421991195552
chrX:134564272-134564773	iWAT	iWAT.Lymphoid cells_B cells	down	-0.0226429	-0.044284	0.0842640864849791	0.000280061867506255	0.393482453827919	0.00558421991195552
chr4:82304149-82304650	iWAT	iWAT.Lymphoid cells_B cells	up	0.0530644047581373	0.0815874323772189	0.0503446116973	0.00028018060391162	0.329331623535298	0.0055857831368375
chr1:45795190-45795691	iWAT	iWAT.Lymphoid cells_B cells	down	-0.0129648	-0.0302817	0.269682048744712	0.000280518905935805	0.593262125314571	0.00559106609856726
chr7:65692761-65693262	iWAT	iWAT.Lymphoid cells_B cells	down	-0.0175631	-0.0393724	0.129768698534153	0.00028058041452172	0.457639328918717	0.00559133899009047
chr12:34674193-34674694	iWAT	iWAT.Lymphoid cells_B cells	down	0.00743075581169684	-0.0758599	0.685358532958529	0.000281086369311798	0.859821758471297	0.00559980984744053
chr5:72802805-72803306	iWAT	iWAT.Lymphoid cells_B cells	down	-0.0111985	-0.0351713	0.292559869365813	0.000281050784247306	0.612945876682552	0.00559980984744053
chr5:24871901-24872402	iWAT	iWAT.Lymphoid cells_B cells	up	-0.00594938	0.092957801229755	0.794629675229746	0.00028134726077923	0.913836664893324	0.00560410990281827
chrX:48256536-48257037	iWAT	iWAT.Lymphoid cells_B cells	down	-0.0123355	-0.0332413	0.312055955628925	0.00028138315222848	0.6282431192189	0.00560410990281827
chr17:70805799-70806300	iWAT	iWAT.Lymphoid cells_B cells	up	0.0365337060882329	0.103185223514574	0.0896883372071373	0.000281805488450871	0.401403774773794	0.00561171418316073
chr10:127075012-127075513	iWAT	iWAT.Lymphoid cells_B cells	down	-0.0100098	-0.0305979	0.365945183848235	0.00028203442916565	0.66847845330583	0.00561511871334012
chr18:49893829-49894330	iWAT	iWAT.Lymphoid cells_B cells	up	0.0157828829991888	0.0739732142215376	0.440253866574344	0.000282068506070036	0.719800123047763	0.00561511871334012
chr2:73403846-73404347	iWAT	iWAT.Lymphoid cells_B cells	up	0.0111787605289947	0.069472759436723	0.547149110711557	0.000282098101421939	0.784297373898534	0.00561511871334012
chr8:124805918-124806419	iWAT	iWAT.Lymphoid cells_B cells	up	-0.00521466	0.118039247892483	0.86866681755084	0.000282262639706254	0.946614695511152	0.00561677910924595
chr14:122384634-122385135	iWAT	iWAT.Lymphoid cells_B cells	up	0.0383441048222776	0.0955033437876192	0.267925476668613	0.000282692769002327	0.591687810511381	0.00562372206089704
chr6:53667050-53667551	iWAT	iWAT.Lymphoid cells_B cells	up	-0.000292063	0.091011779674188	0.988816848103034	0.000283218961502066	0.995726924610136	0.00563338054451064
chr11:75976186-75976687	iWAT	iWAT.Lymphoid cells_B cells	down	-0.00420628	-0.0490978	0.724576149468232	0.000283480437365145	0.880360668542142	0.005637221046059
chr13:52086614-52087115	iWAT	iWAT.Lymphoid cells_B cells	down	-0.0269517	-0.052099	0.089159825052844	0.000283493460078531	0.400713547921534	0.005637221046059
chr16:17409013-17409514	iWAT	iWAT.Lymphoid cells_B cells	down	-0.0109007	-0.0310173	0.347637400001084	0.000283572383469752	0.654910421349208	0.0056379808353373
chr16:33691301-33691802	iWAT	iWAT.Lymphoid cells_B cells	down	-0.00601639	-0.0397061	0.616727881583907	0.000283659040376564	0.822889704929526	0.00563889414201347
chr11:118792238-118792739	iWAT	iWAT.Lymphoid cells_B cells	up	0.0125851393490191	0.121119775110323	0.736998284903491	0.000284084687119909	0.886109909874261	0.00564654504133642
chr5:111124867-111125368	iWAT	iWAT.Lymphoid cells_B cells	up	0.0133425279135492	0.0704658814163247	0.466165568055864	0.000284318312279616	0.736645010193079	0.00564875627659349
chr18:62725237-62725738	iWAT	iWAT.Lymphoid cells_B cells	down	-0.00325363	-0.0860081	0.847926898376245	0.000284416336820012	0.936969438014043	0.00564989319899034
chr4:59444895-59445396	iWAT	iWAT.Lymphoid cells_B cells	down	0.00266940123150322	-0.0483413	0.795105716841674	0.000284554437939549	0.914035385475073	0.0056518257970443
chr7:99858740-99859241	iWAT	iWAT.Lymphoid cells_B cells	down	-0.00447827	-0.0300486	0.710805679103317	0.000284595421889849	0.872686673446388	0.00565182917430984
chr11:101581031-101581532	iWAT	iWAT.Lymphoid cells_B cells	up	0.0337570348278624	0.0645029190322916	0.0722257270010935	0.000284901568766762	0.373125720338401	0.0056570977114545
chr6:143105669-143106170	iWAT	iWAT.Lymphoid cells_B cells	down	-0.021089	-0.0651233	0.262521107331442	0.000284967144585267	0.58718880552921	0.00565758856600411
chr10:94331567-94332068	iWAT	iWAT.Lymphoid cells_B cells	up	-0.00400902	0.0848439958714135	0.839658379562825	0.000285070631678793	0.933262255954788	0.00565883184254815
chr16:45196782-45197283	iWAT	iWAT.Lymphoid cells_B cells	down	0.00485300784485381	-0.0382917	0.720883160565699	0.000285206651410844	0.878444969683009	0.00565990923962036
chr18:5856491-5856992	iWAT	iWAT.Lymphoid cells_B cells	up	-0.0268175	0.105679659527034	0.402435202107767	0.000285189862008945	0.694608275177357	0.00565990923962036
chr3:89712415-89712916	iWAT	iWAT.Lymphoid cells_B cells	up	0.0263239142672534	0.069924163472381	0.304780490915256	0.000285312092038258	0.622398838531511	0.00566119041141623
chr13:28832722-28833223	iWAT	iWAT.Lymphoid cells_B cells	down	-0.0373416	-0.0750759	0.119765354806674	0.000285459233793243	0.445135723949716	0.00566329853541843
chr3:129725148-129725649	iWAT	iWAT.Lymphoid cells_B cells	down	-0.00303087	-0.0295944	0.79290473250005	0.000285625561946887	0.912949352547561	0.00566578664479029
chr3:126696529-126697030	iWAT	iWAT.Lymphoid cells_B cells	down	0.00324624991152385	-0.0312482	0.785371720188335	0.000285673212195595	0.909422693881108	0.00566592023466365
chr18:80628798-80629299	iWAT	iWAT.Lymphoid cells_B cells	up	0.0267310854429163	0.069089405254791	0.0811498541402314	0.00028583619030422	0.388584042891146	0.00566834082213201
chr1:170862132-170862633	iWAT	iWAT.Lymphoid cells_B cells	up	0.0224134967798068	0.0500053723716139	0.109118476280627	0.000286061751842269	0.430914345079465	0.0056720016139195
chr6:72021815-72022316	iWAT	iWAT.Lymphoid cells_B cells	down	-0.0054182	-0.0915323	0.8045425656162	0.000286118486352996	0.918091615212712	0.00567231435263997
chr10:86482475-86482976	iWAT	iWAT.Lymphoid cells_B cells	up	0.010433716006875	0.0965340964946794	0.699191127997328	0.000286231547742984	0.867042186736442	0.0056737435253869
chr11:59898400-59898901	iWAT	iWAT.Lymphoid cells_B cells	down	-0.0174349	-0.0959842	0.362576746569241	0.000286304610592689	0.666027245207958	0.00567437954281585
chr10:118816517-118817018	iWAT	iWAT.Lymphoid cells_B cells	down	-0.0336263	-0.0620048	0.0606752660610521	0.000286429931046555	0.351894689182157	0.00567523880261337
chr4:137593473-137593974	iWAT	iWAT.Lymphoid cells_B cells	down	-0.00529003	-0.0329347	0.646686983375795	0.000286424657903644	0.839302705616913	0.00567523880261337
chr8:80974488-80974989	iWAT	iWAT.Lymphoid cells_B cells	down	-0.022244	-0.0610455	0.248520226482118	0.000286522736899108	0.575931790587854	0.00567545352028533
chr6:87178549-87179050	iWAT	iWAT.Lymphoid cells_B cells	up	-0.0244651	0.0738054548580993	0.250944559700702	0.000286665399324248	0.577644058968519	0.00567665539362552
chr7:55846748-55847249	iWAT	iWAT.Lymphoid cells_B cells	up	0.0136213139490762	0.0760085810214466	0.417952907759775	0.000286641827308685	0.705399558963019	0.00567665539362552
chr3:141014019-141014520	iWAT	iWAT.Lymphoid cells_B cells	up	0.00751099178042858	0.0786047889228348	0.718860452975571	0.000286730190343722	0.877426371107397	0.00567712657969944
chr4:3835436-3835937	iWAT	iWAT.Lymphoid cells_B cells	down	-0.010675	-0.0327765	0.365343580023574	0.000286850185834282	0.668076823382964	0.00567869049806429
chr12:42978200-42978701	iWAT	iWAT.Lymphoid cells_B cells	up	-0.00545937	0.127978295887311	0.872700290473495	0.000287018417533316	0.948673223521871	0.00567877359953972
chr14:54398799-54399300	iWAT	iWAT.Lymphoid cells_B cells	up	0.0314484251718359	0.0552361172667953	0.134188	0.00028698599537213	0.462565402164459	0.00567877359953972
chr15:32427473-32427974	iWAT	iWAT.Lymphoid cells_B cells	up	-0.0314153	0.14327039148973	0.321933749925233	0.000286903461247838	0.636367737094375	0.00567877359953972
chr15:77945633-77946134	iWAT	iWAT.Lymphoid cells_B cells	up	0.00668642875133991	0.074603835930851	0.696413765640711	0.000286969068407538	0.865609403622993	0.00567877359953972
chr13:63431111-63431612	iWAT	iWAT.Lymphoid cells_B cells	down	-0.00862971	-0.028636	0.436651158137604	0.000287126843120941	0.717261237053985	0.00567929595510666
chr16:55564466-55564967	iWAT	iWAT.Lymphoid cells_B cells	up	0.00609799341845244	0.0815543372393378	0.785141252757914	0.000287102532044323	0.909342932915823	0.00567929595510666
chr18:38973368-38973869	iWAT	iWAT.Lymphoid cells_B cells	up	0.0200880597058068	0.0848593048135625	0.306673840961789	0.000287703968976468	0.623954892795148	0.00568715233808772
chr4:48108575-48109076	iWAT	iWAT.Lymphoid cells_B cells	down	-0.00826989	-0.0367078	0.50525509629298	0.000287729381422627	0.76017726232572	0.00568715233808772
chr11:108091611-108092112	iWAT	iWAT.Lymphoid cells_B cells	up	0.0303164732785067	0.0982562777584215	0.157173954743435	0.000288067374954858	0.489456123616113	0.00569290706673373
chr1:161567343-161567844	iWAT	iWAT.Lymphoid cells_B cells	up	-0.00750696	0.0842536862762913	0.679107944755819	0.000288401414922869	0.856738804462128	0.0056979955964744
chr2:25949271-25949772	iWAT	iWAT.Lymphoid cells_B cells	up	0.00876076720648163	0.0826915902956279	0.736863980187654	0.000288447744457097	0.886043419490454	0.00569809796817829
chr5:142444725-142445226	iWAT	iWAT.Lymphoid cells_B cells	up	0.0144029939865447	0.0486451030701743	0.319182296298605	0.000288541254325136	0.634096923130883	0.00569913219461364
chr11:67734538-67735039	iWAT	iWAT.Lymphoid cells_B cells	up	0.0636322609292772	0.107478009308531	0.084995878482656	0.000288657967814824	0.394372902011099	0.00570062436780678
chr15:27964816-27965317	iWAT	iWAT.Lymphoid cells_B cells	down	-0.0105996	-0.0888795	0.602310813003094	0.000288813331565304	0.815315706383602	0.00570217505105196
chr14:122031837-122032338	iWAT	iWAT.Lymphoid cells_B cells	down	-0.0235374	-0.057991	0.175527619407897	0.000288934499850277	0.508455468682498	0.0057036452844286
chr8:33977001-33977502	iWAT	iWAT.Lymphoid cells_B cells	up	0.0185151693150254	0.0909511571619569	0.481470417161097	0.000289013996739389	0.745725283564312	0.00570440140257655
chr16:70314506-70315007	iWAT	iWAT.Lymphoid cells_B cells	down	-0.00817275	-0.0361804	0.486632867114293	0.000289205910414208	0.749012609318447	0.0057072039242325
chr6:72125581-72126082	iWAT	iWAT.Lymphoid cells_B cells	down	-0.0201468	-0.0654166	0.24663589063225	0.000289238414334867	0.574116977306269	0.0057072039242325
chr1:151457036-151457537	iWAT	iWAT.Lymphoid cells_B cells	down	-0.0254219	-0.0393427	0.0628279976251852	0.000289599493153544	0.356349177908217	0.0057127006571106
chr1:92599236-92599737	iWAT	iWAT.Lymphoid cells_B cells	up	0.00487488572006461	0.118260806306875	0.883549207627219	0.000289596137106612	0.953232263439695	0.0057127006571106
chr14:74731957-74732458	iWAT	iWAT.Lymphoid cells_B cells	down	-0.0137914	-0.0272139	0.222375894834528	0.000289733355910572	0.552649255485288	0.00571452722686002
chr11:54607141-54607642	iWAT	iWAT.Lymphoid cells_B cells	down	-0.00856249	-0.113861	0.662619365094503	0.000289935878925975	0.84806191385311	0.00571732732600477
chr6:124957278-124957779	iWAT	iWAT.Lymphoid cells_B cells	up	0.0232883087141196	0.0763597590008604	0.328319012213364	0.000289957898081511	0.640538312880646	0.00571732732600477
chr14:30457758-30458259	iWAT	iWAT.Lymphoid cells_B cells	down	-0.00784207	-0.0421961	0.520287063681545	0.000290245121494828	0.768941834452101	0.00572136141414388
chr2:13558506-13559007	iWAT	iWAT.Lymphoid cells_B cells	down	-0.0132015	-0.0285986	0.385278722134851	0.000290390901384607	0.683010425944108	0.00572342033047788
chr1:105274754-105275255	iWAT	iWAT.Lymphoid cells_B cells	down	0.00229733524538099	-0.0381076	0.895213071535263	0.000290466583848229	0.958386669656437	0.00572409728164723
chr10:4121821-4122322	iWAT	iWAT.Lymphoid cells_B cells	down	-0.0228616	-0.0773739	0.141349788463871	0.000290663234736372	0.471598018713395	0.00572715757254174
chr11:88482527-88483028	iWAT	iWAT.Lymphoid cells_B cells	up	-0.011152	0.0979232034851789	0.652742198076274	0.000290763539744985	0.842706923633101	0.00572750404790981
chr8:127430604-127431105	iWAT	iWAT.Lymphoid cells_B cells	up	-0.00526017	0.0764125990278483	0.845927318618854	0.000290735483365658	0.936021837220219	0.00572750404790981
chr11:34827761-34828262	iWAT	iWAT.Lymphoid cells_B cells	up	0.0076445383767604	0.0490446671337686	0.62556287148727	0.000290808601685085	0.827727940278762	0.00572757695123698
chr10:128438852-128439353	iWAT	iWAT.Lymphoid cells_B cells	down	-0.0123025	-0.0343627	0.270308515982727	0.000290869900675666	0.593837358483079	0.00572796958273108
chr17:57194232-57194733	iWAT	iWAT.Lymphoid cells_B cells	up	0.03030571725759	0.0586774563433285	0.190791706836049	0.000290937477949649	0.524086005670268	0.00572848572039122
chr16:31840825-31841326	iWAT	iWAT.Lymphoid cells_B cells	up	0.0186915985775411	0.0760800057372347	0.434158286622724	0.000291090284976784	0.71552092163008	0.00572986502956859
chr4:140000867-140001368	iWAT	iWAT.Lymphoid cells_B cells	up	0.00993032619580218	0.128164969069648	0.688582642427779	0.000291056616846691	0.861423460906416	0.00572986502956859
chr18:75277764-75278265	iWAT	iWAT.Lymphoid cells_B cells	down	-0.0183722	-0.0546538	0.0889124385603605	0.000291477623289972	0.400351739125029	0.00573667400766753
chr2:31080037-31080538	iWAT	iWAT.Lymphoid cells_B cells	up	0.024022007743228	0.0847517278342375	0.184868540623131	0.000291542654599939	0.518050158999657	0.00573687809967358
chr10:4264564-4265065	iWAT	iWAT.Lymphoid cells_B cells	down	-0.0400909	-0.107566	0.0586945740537388	0.000291746779594139	0.347790491057956	0.00573952415749925
chr4:149104176-149104677	iWAT	iWAT.Lymphoid cells_B cells	down	-0.0119881	-0.0344351	0.287132544698464	0.000291962938603245	0.608244336552201	0.00574214512312175
chr1:191186410-191186911	iWAT	iWAT.Lymphoid cells_B cells	up	0.0170429691756448	0.0655065181980985	0.200099288634072	0.000292060377131027	0.533333640486364	0.0057424303428014
chr10:85679327-85679828	iWAT	iWAT.Lymphoid cells_B cells	up	-0.0195046	0.131862649792861	0.528139305535327	0.000292187780252448	0.773919466107221	0.00574411973790438
chr10:37710230-37710731	iWAT	iWAT.Lymphoid cells_B cells	up	0.00632501835572946	0.0907951813298653	0.728359751106873	0.000292452152041587	0.882245211974542	0.00574686946366041
chr13:41261546-41262047	iWAT	iWAT.Lymphoid cells_B cells	up	0.019981603557677	0.107775674042339	0.489423108687472	0.000292445259677307	0.750727930599307	0.00574686946366041
chr2:132646310-132646811	iWAT	iWAT.Lymphoid cells_B cells	up	-0.0131742	0.0699564732779533	0.489730634283955	0.000292432197893443	0.750906717564951	0.00574686946366041
chr5:122431171-122431672	iWAT	iWAT.Lymphoid cells_B cells	up	0.0503607722611473	0.0928216814205646	0.0805438132709207	0.000292544956367461	0.387654591355242	0.00574787747841277
chr12:104002581-104003082	iWAT	iWAT.Lymphoid cells_B cells	up	0.0181564616858446	0.0897896886120298	0.487006655039583	0.000292845113170449	0.74927140278462	0.00575295865819513
chr6:69657936-69658437	iWAT	iWAT.Lymphoid cells_B cells	down	-0.020788	-0.0398191	0.174409873362892	0.000293137204079745	0.507506831983512	0.00575787996405034
chr11:113763320-113763821	iWAT	iWAT.Lymphoid cells_B cells	up	0.0355815696632757	0.064474038856332	0.0683340050479667	0.000293354608482718	0.366404257377539	0.00576133306956032
chr10:117625676-117626177	iWAT	iWAT.Lymphoid cells_B cells	down	-0.00659865	-0.055958	0.689559911407572	0.000293622824430897	0.862118722784388	0.00576333118094143
chr10:5554879-5555380	iWAT	iWAT.Lymphoid cells_B cells	down	-0.0293805	-0.0669854	0.0502775283191218	0.000293502409926103	0.329241546913969	0.00576333118094143
chr13:99100383-99100884	iWAT	iWAT.Lymphoid cells_B cells	up	0.0172116157856777	0.0812798186577799	0.3074906778382	0.000293574769202973	0.624526542827359	0.00576333118094143
chr16:49907264-49907765	iWAT	iWAT.Lymphoid cells_B cells	up	0.0158979107533928	0.0562531406856469	0.329611830199943	0.00029360282449963	0.64141857228577	0.00576333118094143
chr7:64226841-64227342	iWAT	iWAT.Lymphoid cells_B cells	up	0.0264978060585242	0.104117031498262	0.351748291509715	0.000294110301823757	0.657888408969358	0.00577168817185191
chr10:120184926-120185427	iWAT	iWAT.Lymphoid cells_B cells	down	0.0271973655377972	-0.108545	0.190477361417417	0.000294598876983567	0.52372447118694	0.00577839423327627
chr18:75599718-75600219	iWAT	iWAT.Lymphoid cells_B cells	down	-0.0179894	-0.0467935	0.0793456347244793	0.000294587778243824	0.385422506151833	0.00577839423327627
chr10:53612153-53612654	iWAT	iWAT.Lymphoid cells_B cells	down	0.00212127385294897	-0.0915842	0.923123366161726	0.00029478227829544	0.969866449419923	0.00578117268570967
chr5:77372698-77373199	iWAT	iWAT.Lymphoid cells_B cells	up	-0.03475	0.0832802585812213	0.0827680019946405	0.000294865546488995	0.390925590238884	0.00578198685169966
chr1:105866790-105867291	iWAT	iWAT.Lymphoid cells_B cells	up	0.0304331663759998	0.0997000712423196	0.170327975874159	0.000295188870001657	0.502872470908669	0.00578586897948896
chr4:155306300-155306801	iWAT	iWAT.Lymphoid cells_B cells	up	0.0272199409729023	0.0795183447965163	0.176654457274433	0.000295341041979094	0.50949073059633	0.00578803238199561
chr14:66264634-66265135	iWAT	iWAT.Lymphoid cells_B cells	down	0.0034625307696321	-0.0330837	0.797701476090765	0.00029585940608037	0.915045972455777	0.00579655048602115
chr1:86526357-86526858	iWAT	iWAT.Lymphoid cells_B cells	down	-0.00658945	-0.0305531	0.597864767156473	0.00029611003178976	0.812563918955357	0.00579985013337157
chr3:144012778-144013279	iWAT	iWAT.Lymphoid cells_B cells	down	-0.0207653	-0.0714814	0.223990143582149	0.000296111587710229	0.554194413031657	0.00579985013337157
chr11:60172158-60172659	iWAT	iWAT.Lymphoid cells_B cells	down	-0.00489824	-0.0969277	0.826775868903733	0.000296400375042046	0.927534886977366	0.0058046819340843
chr4:131364562-131365063	iWAT	iWAT.Lymphoid cells_B cells	up	0.0251474481461151	0.0843277573032604	0.307658583100933	0.000296442110933463	0.624663034706405	0.0058046819340843
chr1:131097651-131098152	iWAT	iWAT.Lymphoid cells_B cells	down	-0.00555	-0.0322468	0.630430272226103	0.000296685218964176	0.830414056072574	0.00580752763524889
chr3:122618430-122618931	iWAT	iWAT.Lymphoid cells_B cells	down	-0.0170772	-0.0675171	0.278886550264364	0.000296713254230895	0.600803542431682	0.00580752763524889
chr10:98704503-98705004	iWAT	iWAT.Lymphoid cells_B cells	up	0.0237583203481028	0.0944079931885422	0.313008993368615	0.000296794621262694	0.629061583996562	0.00580829925992303
chr4:63935793-63936294	iWAT	iWAT.Lymphoid cells_B cells	up	-0.0377924	0.0983666918153653	0.0871716023990126	0.00029710921946038	0.397483143746324	0.00581281301108146
chr7:16239430-16239931	iWAT	iWAT.Lymphoid cells_B cells	down	-0.0144667	-0.0385234	0.160218846252613	0.000297153612720307	0.49244310864978	0.00581286028849875
chr14:57769047-57769548	iWAT	iWAT.Lymphoid cells_B cells	down	-0.00788297	-0.0358127	0.643520508268868	0.000297204977139193	0.837628052089978	0.00581304390173462
chr15:39112529-39113030	iWAT	iWAT.Lymphoid cells_B cells	down	-0.0118879	-0.0258964	0.294403906153203	0.000297360990727018	0.614415695929242	0.00581527401128315
chr18:9450051-9450552	iWAT	iWAT.Lymphoid cells_B cells	down	-0.0100187	-0.0308189	0.38449019498624	0.000297415360367661	0.682382915494837	0.00581551599449209
chr16:24659007-24659508	iWAT	iWAT.Lymphoid cells_B cells	down	-0.0169732	-0.0430249	0.187002144406796	0.000297868763328651	0.519978401722577	0.00582355931218762
chr7:45896568-45897069	iWAT	iWAT.Lymphoid cells_B cells	down	-0.0112976	-0.0272337	0.294331698790554	0.000298148753803472	0.614369191536923	0.00582821049254619
chr18:79035830-79036331	iWAT	iWAT.Lymphoid cells_B cells	down	-0.0143591	-0.0309041	0.207571835523361	0.000298361273435181	0.539890052726411	0.00583057182486188
chr5:24423434-24423935	iWAT	iWAT.Lymphoid cells_B cells	down	-0.00457774	-0.0273993	0.695383384632825	0.000298395864489639	0.865031327208583	0.00583057182486188
chr19:11571660-11572161	iWAT	iWAT.Lymphoid cells_B cells	up	0.01946090654247	0.0823859833415798	0.361393966951213	0.00029853614000255	0.665233468265826	0.00583166703276528
chr7:55865741-55866242	iWAT	iWAT.Lymphoid cells_B cells	up	0.0130649387508517	0.0739121634865299	0.511014658412023	0.000298504159849116	0.763674345882888	0.00583166703276528
chr7:96735203-96735704	iWAT	iWAT.Lymphoid cells_B cells	down	-0.0312772	-0.0681715	0.0762418649473325	0.000298619018358562	0.379941508655024	0.00583246324742693
chr12:25702968-25703469	iWAT	iWAT.Lymphoid cells_B cells	up	-0.00909702	0.0732920123989013	0.629405933956645	0.000298682216649211	0.829869961020897	0.00583287491145811
chr11:98768094-98768595	iWAT	iWAT.Lymphoid cells_B cells	down	-0.0383953	-0.0823139	0.0774367083947887	0.000299170248248832	0.382250757676311	0.00584158173110571
chr1:144202845-144203346	iWAT	iWAT.Lymphoid cells_B cells	down	-0.0150566	-0.059099	0.291532685311864	0.000299338080665539	0.612008382598025	0.00584321098596032
chr1:161817605-161818106	iWAT	iWAT.Lymphoid cells_B cells	up	-0.021952	0.0855888098042555	0.273670228807975	0.000299331412426974	0.597024212626159	0.00584321098596032
chr9:116324238-116324739	iWAT	iWAT.Lymphoid cells_B cells	down	-0.013648	-0.0454584	0.291336533310905	0.000299458207885853	0.61191215633077	0.00584473202418846
chr18:77805446-77805947	iWAT	iWAT.Lymphoid cells_B cells	up	-0.0214023	0.0743314095048089	0.225152885233108	0.000299778622918622	0.555299901927492	0.00585016123795448
chr9:103759275-103759776	iWAT	iWAT.Lymphoid cells_B cells	down	-0.0179639	-0.059163	0.252048068657889	0.000299858489656952	0.578457068050414	0.00585089529811405
chr5:23405527-23406028	iWAT	iWAT.Lymphoid cells_B cells	up	0.00416964195855616	0.0546051536040085	0.729140981241409	0.00029993712955604	0.882478436638858	0.00585160521649215
chr16:89906314-89906815	iWAT	iWAT.Lymphoid cells_B cells	down	-0.0293501	-0.0679954	0.11280075746052	0.000300167533017991	0.436303209385814	0.00585527533980355
chr11:72466273-72466774	iWAT	iWAT.Lymphoid cells_B cells	down	-0.0170298	-0.0306545	0.199839581968369	0.000300304172281422	0.533133557222824	0.005856418459449
chr14:25547831-25548332	iWAT	iWAT.Lymphoid cells_B cells	down	-0.0269693	-0.0509297	0.0962443046169575	0.000300382723381973	0.412942488450722	0.005856418459449
chr3:9865663-9866164	iWAT	iWAT.Lymphoid cells_B cells	down	0.000861074621394869	-0.035942	0.945234654467636	0.000300395299740509	0.978487310359188	0.005856418459449
chr4:42958871-42959372	iWAT	iWAT.Lymphoid cells_B cells	down	0.0220504602900726	-0.0896998	0.320489543623488	0.000300677772696473	0.635288249979848	0.005860275384583
chr10:96751479-96751980	iWAT	iWAT.Lymphoid cells_B cells	down	-0.014183	-0.0324336	0.21900327003419	0.000300752574247164	0.549842897015638	0.00586090838398519
chr2:173401639-173402140	iWAT	iWAT.Lymphoid cells_B cells	up	0.0241867057618187	0.0652945461676064	0.148784128415529	0.00030083950516225	0.480152144831638	0.0058617775426844
chr1:80458109-80458610	iWAT	iWAT.Lymphoid cells_B cells	up	0.0143115720440816	0.101652914553423	0.62344983762622	0.000300941317096133	0.82654316446601	0.00586211164845102
chr15:38200110-38200611	iWAT	iWAT.Lymphoid cells_B cells	up	0.00718148351100237	0.0728210403999608	0.708708680707175	0.00030109514896364	0.871678692995419	0.00586428326838073
chr12:80260264-80260765	iWAT	iWAT.Lymphoid cells_B cells	up	-0.0123911	0.0570365332934818	0.393266464376615	0.000301250326455796	0.688250042348228	0.00586648048192178
chrX:102102605-102103106	iWAT	iWAT.Lymphoid cells_B cells	up	0.0253293076885909	0.100961790942593	0.389514590803674	0.000301578410716311	0.685795675956253	0.00587204375128983
chr2:19050364-19050865	iWAT	iWAT.Lymphoid cells_B cells	up	0.00670789051017347	0.0854324632302903	0.702894121671103	0.000301943396703731	0.869089102214979	0.00587679007365768
chr3:145442226-145442727	iWAT	iWAT.Lymphoid cells_B cells	up	0.020114376758284	0.098797943697816	0.380798966629444	0.000301866792742966	0.679828784159657	0.00587679007365768
chr5:139161553-139162054	iWAT	iWAT.Lymphoid cells_B cells	down	-0.0240957	-0.0481651	0.097975613614669	0.000301991927700776	0.415631744083942	0.00587679007365768
chr9:88298669-88299170	iWAT	iWAT.Lymphoid cells_B cells	up	0.0447920236265844	0.0836835895635058	0.126545642686074	0.000302119874297315	0.453864690118424	0.00587762797877824
chr2:30927029-30927530	iWAT	iWAT.Lymphoid cells_B cells	up	0.0216583205001836	0.0851721626664341	0.491459957218469	0.000302601389898102	0.751685263502046	0.00588451555544296
chr7:34263429-34263930	iWAT	iWAT.Lymphoid cells_B cells	up	0.0144627430578635	0.0852971704785031	0.484585415976419	0.000302790480265075	0.747800808920139	0.00588653939718477
chr10:21158037-21158538	iWAT	iWAT.Lymphoid cells_B cells	down	-0.00697849	-0.0436316	0.535613284207601	0.000302996243782577	0.778304936780321	0.00588669793957108
chr13:28833261-28833762	iWAT	iWAT.Lymphoid cells_B cells	down	-0.0355934	-0.0733537	0.0825654271680605	0.000302843886358132	0.390611130450999	0.00588669793957108
chr4:20777247-20777748	iWAT	iWAT.Lymphoid cells_B cells	up	-0.00536674	0.069744815355992	0.772471520302286	0.000303009532439045	0.903608346543444	0.00588669793957108
chr4:57097539-57098040	iWAT	iWAT.Lymphoid cells_B cells	down	-0.037545	-0.0776147	0.0737782738564827	0.000303011185265982	0.375792393684408	0.00588669793957108
chrX:59566810-59567311	iWAT	iWAT.Lymphoid cells_B cells	down	-0.0126073	-0.0501572	0.348159125703492	0.000302919417734002	0.65516862320549	0.00588669793957108
chr10:85293657-85294158	iWAT	iWAT.Lymphoid cells_B cells	up	0.0144073574943232	0.107810291794487	0.654567806056853	0.000303142156742266	0.843703082302237	0.00588841626895153
chr5:111568861-111569362	iWAT	iWAT.Lymphoid cells_B cells	up	-0.0155404	0.10526581995995	0.592622006877059	0.000303373773467161	0.809989902461832	0.00589208883621114
chr1:37864719-37865220	iWAT	iWAT.Lymphoid cells_B cells	down	-0.00542443	-0.0260227	0.661459414635795	0.000303902116977419	0.84747630436356	0.00589904084031384
chr15:38530423-38530924	iWAT	iWAT.Lymphoid cells_B cells	up	0.00784964997209354	0.0858371699760481	0.724988384851315	0.000303872857046382	0.880510630311092	0.00589904084031384
chr13:30695865-30696366	iWAT	iWAT.Lymphoid cells_B cells	down	-0.00971571	-0.0368301	0.442697122149751	0.000303971142994713	0.721492939471957	0.00589955374066178
chr2:73507007-73507508	iWAT	iWAT.Lymphoid cells_B cells	down	0.0130864492536285	-0.0795468	0.523964101223051	0.000304354101275403	0.771371323572134	0.0059061585252824
chr1:159952519-159953020	iWAT	iWAT.Lymphoid cells_B cells	down	-0.0124703	-0.0458169	0.297033113839546	0.000304678895274308	0.616173095212175	0.00591080471557798
chr3:127823932-127824433	iWAT	iWAT.Lymphoid cells_B cells	down	-0.0178826	-0.0360138	0.0859898634007545	0.000305069527119413	0.395918013389876	0.00591600660571235
chr5:36484222-36484723	iWAT	iWAT.Lymphoid cells_B cells	down	-0.00222564	-0.0314188	0.839697702820569	0.000305086534131422	0.933266678917556	0.00591600660571235
chr15:12296182-12296683	iWAT	iWAT.Lymphoid cells_B cells	up	0.00101036492680012	0.0934107437740545	0.953496117186107	0.000305294892396337	0.981807670402686	0.00591707039428156
chr7:33941471-33941972	iWAT	iWAT.Lymphoid cells_B cells	up	-0.00798411	0.139501838039385	0.821934612463398	0.00030530097175827	0.925481362794263	0.00591707039428156
chr11:86926005-86926506	iWAT	iWAT.Lymphoid cells_B cells	up	0.00294006222485481	0.0993438281139274	0.891610656184207	0.000305552852571797	0.956697121791741	0.00592112341427894
chr14:31442205-31442706	iWAT	iWAT.Lymphoid cells_B cells	up	0.0141133834689601	0.0680979295923081	0.455863267144273	0.000305670089311143	0.729560504875102	0.00592256647930998
chr10:96430103-96430604	iWAT	iWAT.Lymphoid cells_B cells	down	-0.00786408	-0.043325	0.504746362777741	0.000305863133957841	0.759857661217315	0.00592547776499915
chr11:75190284-75190785	iWAT	iWAT.Lymphoid cells_B cells	down	-0.00465395	-0.0272342	0.684263913549519	0.000306413100857681	0.859335590485827	0.00593447180147831
chr7:110776635-110777136	iWAT	iWAT.Lymphoid cells_B cells	down	-0.00393303	-0.0648304	0.833649411659419	0.00030654067266426	0.930571670360216	0.00593611232963242
chr5:53454597-53455098	iWAT	iWAT.Lymphoid cells_B cells	up	0.028259519082847	0.106919877416052	0.329464524471633	0.000306655347115539	0.641321691520996	0.00593750267867249
chr2:52316888-52317389	iWAT	iWAT.Lymphoid cells_B cells	up	0.013488438967999	0.0900094826679245	0.577002929533577	0.000307160551404772	0.801434434407072	0.0059464530738753
chr1:85974989-85975490	iWAT	iWAT.Lymphoid cells_B cells	up	0.0325633034217837	0.0866631523734449	0.297577277835958	0.00030734314251725	0.616683763109702	0.00594647948507651
chr11:55154980-55155481	iWAT	iWAT.Lymphoid cells_B cells	down	-0.000629166	-0.0290001	0.963123121871186	0.000307208963757873	0.985585223913909	0.00594647948507651
chr14:34497392-34497893	iWAT	iWAT.Lymphoid cells_B cells	up	0.038097917054304	0.0987429039086926	0.140394332933238	0.000307338525242057	0.470615629768635	0.00594647948507651
chr4:135238611-135239112	iWAT	iWAT.Lymphoid cells_B cells	up	0.0190715001000408	0.0657671323399423	0.314486223217217	0.000307376624114861	0.630137361905829	0.00594647948507651
chr10:42896983-42897484	iWAT	iWAT.Lymphoid cells_B cells	down	-0.0127167	-0.0372093	0.350229101236877	0.000307679444752502	0.656804579987643	0.00594989074076592
chr14:73445881-73446382	iWAT	iWAT.Lymphoid cells_B cells	up	0.0110081276932232	0.0732170811692599	0.610103273121502	0.000307727665063808	0.819638532895985	0.00594989074076592
chr17:83799594-83800095	iWAT	iWAT.Lymphoid cells_B cells	down	-0.00820697	-0.0423668	0.599087300666294	0.000307853717973886	0.813466667721733	0.00594989074076592
chr19:33221934-33222435	iWAT	iWAT.Lymphoid cells_B cells	down	-0.0204699	-0.0528951	0.0962145184591652	0.000307779458373161	0.412915555633328	0.00594989074076592
chr7:46631479-46631980	iWAT	iWAT.Lymphoid cells_B cells	down	0.0110598354155271	-0.0614764	0.480442119353595	0.000307764442961144	0.745040916972912	0.00594989074076592
chr7:66185260-66185761	iWAT	iWAT.Lymphoid cells_B cells	down	-0.00898755	-0.0336221	0.52322987935975	0.000307787860435268	0.770884848070962	0.00594989074076592
chr9:84028082-84028583	iWAT	iWAT.Lymphoid cells_B cells	down	-0.0144663	-0.0474293	0.295369346055666	0.000307852383700537	0.614917216750488	0.00594989074076592
chr1:155973119-155973620	iWAT	iWAT.Lymphoid cells_B cells	down	-0.00382359	-0.0269992	0.753379389841975	0.000308003344453593	0.894138942002553	0.00595067007368745
chr1:180541251-180541752	iWAT	iWAT.Lymphoid cells_B cells	down	-0.00598447	-0.032653	0.597822499338594	0.000308065929304765	0.81254430591074	0.00595067007368745
chr13:103817331-103817832	iWAT	iWAT.Lymphoid cells_B cells	up	0.00186661290290856	0.0755294212516538	0.910245878718566	0.000308001676038244	0.964866348596297	0.00595067007368745
chr4:150420811-150421312	iWAT	iWAT.Lymphoid cells_B cells	up	-0.00525489	0.0471186121790346	0.731960612692769	0.0003084778709043	0.883711001815403	0.0059569653614678
chr15:78091926-78092427	iWAT	iWAT.Lymphoid cells_B cells	up	0.0277831923548512	0.114594009308083	0.258528210461088	0.000308678374343979	0.583706479843324	0.00595751413552691
chr17:5195865-5196366	iWAT	iWAT.Lymphoid cells_B cells	down	-0.00738353	-0.0380121	0.563294001635142	0.000308585324974993	0.793689730956768	0.00595751413552691
chr19:60874299-60874800	iWAT	iWAT.Lymphoid cells_B cells	down	-0.00386484	-0.0303415	0.745425936046752	0.000308655908748215	0.890033315607245	0.00595751413552691
chr5:105287290-105287791	iWAT	iWAT.Lymphoid cells_B cells	up	-0.0165438	0.0912225447855588	0.589860715881284	0.000308648714113177	0.808503347158602	0.00595751413552691
chr1:75569243-75569744	iWAT	iWAT.Lymphoid cells_B cells	down	-0.0204346	-0.0611463	0.213552340635337	0.000308842987724018	0.544722879736432	0.00595819995180365
chr3:84039011-84039512	iWAT	iWAT.Lymphoid cells_B cells	down	0.00106870382478961	-0.0330073	0.93353464565282	0.000308841397229472	0.974025758992394	0.00595819995180365
chr6:69648557-69649058	iWAT	iWAT.Lymphoid cells_B cells	down	-0.0229453	-0.0548365	0.1317453992133	0.000308772986967308	0.459987304389879	0.00595819995180365
chr12:76307937-76308438	iWAT	iWAT.Lymphoid cells_B cells	up	0.00832925781820321	0.0389131896333711	0.473211420306904	0.00030941838860751	0.740702365791382	0.00596846909285286
chr19:7056518-7057019	iWAT	iWAT.Lymphoid cells_B cells	down	0.00507208173283999	-0.0363723	0.647571052960593	0.000309546432020356	0.839812921138879	0.00597010735561488
chr3:15126638-15127139	iWAT	iWAT.Lymphoid cells_B cells	down	-0.0119955	-0.0659684	0.291264320799358	0.000309651405241673	0.611858322446201	0.00597046885199894
chr1:130850338-130850839	iWAT	iWAT.Lymphoid cells_B cells	down	-0.00354571	-0.0273712	0.792597966236789	0.000309721048429581	0.91283083538012	0.00597098027905214
chr4:131091116-131091617	iWAT	iWAT.Lymphoid cells_B cells	up	0.0363486300314265	0.101267138673029	0.28854611874252	0.000310453911068923	0.609446344089691	0.00598427570949364
chr11:78793054-78793555	iWAT	iWAT.Lymphoid cells_B cells	down	-0.0221343	-0.0517572	0.075462780328326	0.000310590574488213	0.378661988415622	0.0059844109606204
chr19:40393555-40394056	iWAT	iWAT.Lymphoid cells_B cells	up	0.00621832962870065	0.0901008604163375	0.773999536845357	0.000310575994626553	0.904358934695203	0.0059844109606204
chr3:121334453-121334954	iWAT	iWAT.Lymphoid cells_B cells	down	-0.0139893	-0.0839093	0.476571001385236	0.000310672914905152	0.742647923196312	0.00598516470648798
chr7:45407621-45408122	iWAT	iWAT.Lymphoid cells_B cells	up	0.0187861728650217	0.0853024906627341	0.421731118220638	0.000311168216556252	0.707794294158576	0.00599372090825146
chr4:131303871-131304372	iWAT	iWAT.Lymphoid cells_B cells	up	0.0363050107198572	0.113957852368246	0.178685115423884	0.000311293250814584	0.511958069470921	0.00599461365405394
chr5:137189339-137189840	iWAT	iWAT.Lymphoid cells_B cells	down	-0.0213685	-0.0648228	0.185883860605978	0.000311393774929776	0.518863641382676	0.0059949206086617
chr5:30690529-30691030	iWAT	iWAT.Lymphoid cells_B cells	up	0.0187925521218226	0.0822188354753194	0.305089132459663	0.000311395773610997	0.622594767037106	0.0059949206086617
chr7:105569062-105569563	iWAT	iWAT.Lymphoid cells_B cells	down	-0.0345723	-0.0857118	0.128552349457936	0.000311735758628736	0.456223556908557	0.00599979769053372
chr1:92521251-92521752	iWAT	iWAT.Lymphoid cells_B cells	up	0.0344327675687113	0.0749769412681711	0.130105355957456	0.000311863148194219	0.458043264493511	0.00600126177019084
chr10:21228424-21228925	iWAT	iWAT.Lymphoid cells_B cells	down	-0.0115068	-0.0938584	0.641948349403248	0.000311898503445049	0.836894056059188	0.00600126177019084
chr10:80399450-80399951	iWAT	iWAT.Lymphoid cells_B cells	down	-0.00990966	-0.0277645	0.393951231625663	0.000311966312999265	0.688667399394063	0.00600173257731483
chr6:85295677-85296178	iWAT	iWAT.Lymphoid cells_B cells	down	-0.00663306	-0.0318873	0.583436044421079	0.000312075983182326	0.805016904450632	0.00600300847327715
chr6:146080988-146081489	iWAT	iWAT.Lymphoid cells_B cells	up	0.00128268067127205	0.0410099817490289	0.938718668044475	0.000312425795698417	0.975835493346675	0.00600890268565629
chr1:170050469-170050970	iWAT	iWAT.Lymphoid cells_B cells	up	0.0214020804754537	0.103114096217978	0.466005653287329	0.000312556375751756	0.736552005477757	0.006010579336391
chr5:24868107-24868608	iWAT	iWAT.Lymphoid cells_B cells	up	0.0235208811516111	0.0945094186271254	0.317144373206231	0.000312854162007779	0.63232618968882	0.00601463538060714
chr11:29560422-29560923	iWAT	iWAT.Lymphoid cells_B cells	up	0.0436478319882154	0.0997243404908375	0.181377566439403	0.000313094865154728	0.51454357558085	0.00601782296405752
chr15:62353753-62354254	iWAT	iWAT.Lymphoid cells_B cells	up	0.0212598494326589	0.0882122770125488	0.248086359395885	0.000313563786035128	0.575522962726282	0.00602409627671648
chr11:115518680-115519181	iWAT	iWAT.Lymphoid cells_B cells	up	0.000853609213272244	0.0658235560841179	0.963429215746077	0.000313716607667881	0.985643527398548	0.00602459252452027
chr15:97258231-97258732	iWAT	iWAT.Lymphoid cells_B cells	up	0.0173365777935077	0.0484203434463889	0.311714196706653	0.000313666604218182	0.627981415126408	0.00602459252452027
chr17:84121299-84121800	iWAT	iWAT.Lymphoid cells_B cells	down	-0.00889865	-0.0345571	0.494803125202067	0.000313720133843034	0.753531217865545	0.00602459252452027
chr1:60862965-60863466	iWAT	iWAT.Lymphoid cells_B cells	up	0.0246063798244141	0.0647655804528456	0.204688082755417	0.000313891688870328	0.537262753117793	0.00602621562337242
chr5:53104470-53104971	iWAT	iWAT.Lymphoid cells_B cells	up	-0.000807502	0.110995083545007	0.97629322389152	0.000313864315930054	0.990899859989628	0.00602621562337242
chr7:43942905-43943406	iWAT	iWAT.Lymphoid cells_B cells	up	0.0198845018559676	0.112893976229762	0.478277794434995	0.000314077080526423	0.743800283205709	0.00602893900154394
chr8:128357983-128358484	iWAT	iWAT.Lymphoid cells_B cells	up	0.00915912569956591	0.0682008112835064	0.555105066014295	0.000314219471133864	0.788950559682586	0.00603083630265769
chr13:112427374-112427875	iWAT	iWAT.Lymphoid cells_B cells	down	-0.00998786	-0.0394131	0.461491821994713	0.000314341308184706	0.733250697334449	0.00603233864672972
chr19:24312799-24313300	iWAT	iWAT.Lymphoid cells_B cells	up	-0.00648769	0.0937594168966074	0.77429414489913	0.000314588479364827	0.904521167955387	0.00603624545454932
chr3:87525309-87525810	iWAT	iWAT.Lymphoid cells_B cells	down	-0.00856622	-0.030432	0.487756874974635	0.000314723618200618	0.749776283873425	0.0060376296251329
chr7:29001100-29001601	iWAT	iWAT.Lymphoid cells_B cells	down	-0.00565933	-0.0284645	0.639114168282838	0.000314759615440368	0.835574842997676	0.0060376296251329
chr17:83778440-83778941	iWAT	iWAT.Lymphoid cells_B cells	down	-0.0216147	-0.0670224	0.182332303717289	0.000315061999174659	0.515715789508548	0.0060403095004442
chr18:38654487-38654988	iWAT	iWAT.Lymphoid cells_B cells	down	-0.0288194	-0.0539408	0.050747823165167	0.000315026944241607	0.330672739331169	0.0060403095004442
chr19:21286366-21286867	iWAT	iWAT.Lymphoid cells_B cells	down	-0.0107569	-0.0399909	0.362022060335328	0.000314982806847476	0.665579199308501	0.0060403095004442
chr1:128614195-128614696	iWAT	iWAT.Lymphoid cells_B cells	down	-0.000470016	-0.0352933	0.973317541059098	0.000315149691185538	0.989673997213984	0.00604031819183265
chr15:74672374-74672875	iWAT	iWAT.Lymphoid cells_B cells	down	-0.010631	-0.0298621	0.389161811957477	0.000315109904107888	0.685545428835158	0.00604031819183265
chr11:32542631-32543132	iWAT	iWAT.Lymphoid cells_B cells	down	-0.00963165	-0.0310108	0.485177900297077	0.000315243770428579	0.748237226480223	0.00604128519809145
chr10:90897816-90898317	iWAT	iWAT.Lymphoid cells_B cells	up	-0.00156809	0.0878899619882473	0.951506825482143	0.00031538563975694	0.981039985920085	0.00604233157474565
chr4:94530893-94531394	iWAT	iWAT.Lymphoid cells_B cells	down	-0.0211283	-0.0980932	0.352057766939842	0.00031562981496248	0.658146701214017	0.006046173124412
chr1:92005478-92005979	iWAT	iWAT.Lymphoid cells_B cells	up	0.0240648914435993	0.0765081331182132	0.244815891200613	0.000315840470488168	0.572314750923335	0.00604769865490329
chr15:66033840-66034341	iWAT	iWAT.Lymphoid cells_B cells	up	-0.0219992	0.0694793087901437	0.254044146456534	0.000315818397950552	0.580265957093202	0.00604769865490329
chr2:155996614-155997115	iWAT	iWAT.Lymphoid cells_B cells	up	-0.0316853	0.0779344489236937	0.180491453724994	0.000315905918323141	0.513769994854961	0.00604811554784349
chr11:113169013-113169514	iWAT	iWAT.Lymphoid cells_B cells	down	0.0132690681269119	-0.0762338	0.473212320226409	0.000316189981569774	0.740702365791382	0.00605135263746931
chr7:130577439-130577940	iWAT	iWAT.Lymphoid cells_B cells	up	0.0247314950145354	0.0751307818341714	0.15585304000221	0.000316158584151415	0.488148680525578	0.00605135263746931
chr6:73254842-73255343	iWAT	iWAT.Lymphoid cells_B cells	down	-0.0218003	-0.0401827	0.0631155354787733	0.000316570705120808	0.356928701843001	0.00605749317448103
chrX:16618855-16619356	iWAT	iWAT.Lymphoid cells_B cells	down	-0.0266056	-0.0621118	0.061387759125842	0.00031663147805656	0.353245547817509	0.0060578189856751
chr3:84218201-84218702	iWAT	iWAT.Lymphoid cells_B cells	up	0.0150052630034959	0.100335698262103	0.459991574942053	0.000316787830731813	0.732316755155818	0.00605997309353226
chr5:105569661-105570162	iWAT	iWAT.Lymphoid cells_B cells	up	0.0172619264829921	0.0951788044167966	0.450191812258045	0.000316884389367495	0.725899044943872	0.00606014590123354
chr9:101060979-101061480	iWAT	iWAT.Lymphoid cells_B cells	down	-0.0248931	-0.0389035	0.0891662861748848	0.000316881605926985	0.400713547921534	0.00606014590123354
chr13:23930868-23931369	iWAT	iWAT.Lymphoid cells_B cells	up	-0.0177916	0.0815720505212801	0.40682040230603	0.000317332135049878	0.697672706079833	0.00606662027016856
chr8:122762575-122763076	iWAT	iWAT.Lymphoid cells_B cells	up	0.00235033810003253	0.0727284720856018	0.891499015066592	0.000317674106027571	0.956599567687879	0.00607189438985314
chr18:35952948-35953449	iWAT	iWAT.Lymphoid cells_B cells	down	-0.00725108	-0.0709419	0.651016862980851	0.000317981112896531	0.841664377625662	0.00607608507681604
chr6:49209860-49210361	iWAT	iWAT.Lymphoid cells_B cells	down	-0.0431785	-0.0801471	0.0612820808013688	0.000317944245198842	0.353158971449668	0.00607608507681604
chr13:18839160-18839661	iWAT	iWAT.Lymphoid cells_B cells	up	-0.0133189	0.0886229796070872	0.454856939126102	0.000318201833728243	0.728843349928418	0.00607946378739234
chr1:92514480-92514981	iWAT	iWAT.Lymphoid cells_B cells	up	0.0359695484680946	0.100608835264327	0.196224966450811	0.000318331434147303	0.529347763201625	0.00607981790675065
chr5:107497515-107498016	iWAT	iWAT.Lymphoid cells_B cells	down	-0.026355	-0.0518791	0.119489003639325	0.000318352082221356	0.444979678625133	0.00607981790675065
chr9:66302881-66303382	iWAT	iWAT.Lymphoid cells_B cells	up	0.0121507477536873	0.0811201892229383	0.636266279058313	0.000318277840082267	0.834072169707934	0.00607981790675065
chr11:115107869-115108370	iWAT	iWAT.Lymphoid cells_B cells	up	0.0168459416939967	0.0925191467367299	0.374169406982437	0.000318818329185008	0.674717180249941	0.00608536520866734
chr6:144584761-144585262	iWAT	iWAT.Lymphoid cells_B cells	up	0.0443530744365547	0.0675529147427495	0.0684535903482674	0.000318730491690732	0.366619596389518	0.00608536520866734
chr8:83394284-83394785	iWAT	iWAT.Lymphoid cells_B cells	up	0.0202972528720875	0.0696808794230862	0.374894040066883	0.000318779959401373	0.675162265000023	0.00608536520866734
chr1:127773846-127774347	iWAT	iWAT.Lymphoid cells_B cells	down	-0.00878975	-0.0295592	0.43886048657037	0.000319137994026318	0.718815314768767	0.00608865738951879
chr17:29275067-29275568	iWAT	iWAT.Lymphoid cells_B cells	up	0.0318977444016359	0.0940598962170972	0.105692991797845	0.00031915911754132	0.42631230683275	0.00608865738951879
chr3:87174455-87174956	iWAT	iWAT.Lymphoid cells_B cells	up	0.0300658090204766	0.0785247186183419	0.19813789038669	0.000319623660452363	0.531450739617417	0.00609641734901397
chr5:130586202-130586703	iWAT	iWAT.Lymphoid cells_B cells	up	0.00573192133592467	0.138548469751925	0.862981792178351	0.000319661508479256	0.943859923366456	0.00609641734901397
chr13:55827352-55827853	iWAT	iWAT.Lymphoid cells_B cells	up	0.018369771140633	0.129582523463331	0.472636078313773	0.000320675697638053	0.740360683301275	0.00611407534868819
chr17:24856988-24857489	iWAT	iWAT.Lymphoid cells_B cells	up	0.0443180042426521	0.0866019729562668	0.0728680742799371	0.000320857467223395	0.374364665360879	0.00611429759072925
chr18:38631486-38631987	iWAT	iWAT.Lymphoid cells_B cells	down	-0.00325599	-0.0338653	0.791401940334212	0.000320863968224768	0.912231702008903	0.00611429759072925
chrX:20617427-20617928	iWAT	iWAT.Lymphoid cells_B cells	down	-0.00949012	-0.0316051	0.466701411643584	0.000320799400551242	0.7370375642369	0.00611429759072925
chrX:47955800-47956301	iWAT	iWAT.Lymphoid cells_B cells	up	0.0153088886269594	0.0853983074420383	0.575361960408665	0.000320831343644704	0.800558699831692	0.00611429759072925
chr2:103302427-103302928	iWAT	iWAT.Lymphoid cells_B cells	up	0.055143443733981	0.104444268578089	0.0933627248324972	0.000321175198345612	0.408153914931006	0.00611810056077549
chr2:168260881-168261382	iWAT	iWAT.Lymphoid cells_B cells	down	-0.0195671	-0.0918864	0.33175955246877	0.000321253186475937	0.643115094738213	0.00611810056077549
chr5:52908203-52908704	iWAT	iWAT.Lymphoid cells_B cells	up	0.0222020334899365	0.0815973293429589	0.363435765513022	0.000321319212328809	0.666595476242092	0.00611810056077549
chr5:65322122-65322623	iWAT	iWAT.Lymphoid cells_B cells	down	-0.00354112	-0.0321229	0.767577825519435	0.000321318514336524	0.901128753527026	0.00611810056077549
chr7:81219760-81220261	iWAT	iWAT.Lymphoid cells_B cells	up	-0.0243853	0.0686547106560702	0.165780918577381	0.000321328625330523	0.498047318517852	0.00611810056077549
chr1:92972814-92973315	iWAT	iWAT.Lymphoid cells_B cells	up	-0.0261511	0.0696576212812075	0.144210685223295	0.000321450668542109	0.475060644699084	0.00611958285377704
chr12:8837872-8838373	iWAT	iWAT.Lymphoid cells_B cells	down	-0.0320092	-0.0480558	0.084276205118123	0.000321530511397349	0.393492241596519	0.0061202614649185
chr13:58551860-58552361	iWAT	iWAT.Lymphoid cells_B cells	down	-0.0112823	-0.0341011	0.351527075179265	0.000321797596677147	0.657765235629693	0.00612450351740764
chr19:26510836-26511337	iWAT	iWAT.Lymphoid cells_B cells	up	0.0285294977088659	0.0643062548260131	0.0985434430879486	0.000322181879049448	0.416467018243297	0.00613013221310929
chr7:18569561-18570062	iWAT	iWAT.Lymphoid cells_B cells	up	0.0265943852575439	0.127693372060975	0.459215154344237	0.000322140314670712	0.731749147247865	0.00613013221310929
chr11:8599140-8599641	iWAT	iWAT.Lymphoid cells_B cells	down	0.00225472571614711	-0.0907027	0.914383543871675	0.000322276815505167	0.966787446363538	0.00613025396394567
chr15:76313153-76313654	iWAT	iWAT.Lymphoid cells_B cells	up	0.0281414087686142	0.0868283939106226	0.16477341819463	0.000322404163276258	0.497019256302143	0.00613099214687782
chr19:14594581-14595082	iWAT	iWAT.Lymphoid cells_B cells	up	0.00897738976447744	0.0725139992386438	0.568483282237478	0.000322404171157616	0.796584143260122	0.00613099214687782
chr8:35591618-35592119	iWAT	iWAT.Lymphoid cells_B cells	up	0.00435464232922662	0.0617489041774291	0.77339526507391	0.000322910635506841	0.904073816504434	0.00613893725751185
chr11:66899330-66899831	iWAT	iWAT.Lymphoid cells_B cells	up	-0.0257177	0.0843362465907665	0.229316873006186	0.000323201154529916	0.559004030139783	0.00614361694948438
chr19:23322419-23322920	iWAT	iWAT.Lymphoid cells_B cells	down	-0.00705808	-0.0595475	0.613499812942353	0.000323498618408174	0.821325113562048	0.00614758359817856
chr19:30030143-30030644	iWAT	iWAT.Lymphoid cells_B cells	down	-0.00792968	-0.0299966	0.496034574235209	0.000323457022261399	0.754465269262305	0.00614758359817856
chr12:99795814-99796315	iWAT	iWAT.Lymphoid cells_B cells	down	-0.00658344	-0.0433265	0.672282336149532	0.000323637050506306	0.852858364437924	0.00614937040066029
chr18:69501571-69502072	iWAT	iWAT.Lymphoid cells_B cells	up	0.0373562494756171	0.0836006055266643	0.060948754792274	0.000323762318728103	0.352508168536596	0.00615069391545617
chr13:71325617-71326118	iWAT	iWAT.Lymphoid cells_B cells	up	-0.054136	0.119333549364066	0.151442306208552	0.000324014009127214	0.48338509009373	0.00615270934134826
chr18:60803463-60803964	iWAT	iWAT.Lymphoid cells_B cells	down	-0.00338937	-0.0318335	0.794277262414701	0.00032403493137143	0.913682856162642	0.00615270934134826
chr5:43101900-43102401	iWAT	iWAT.Lymphoid cells_B cells	up	0.0139895253403733	0.11690655623381	0.619206133830621	0.00032400388570563	0.824177342527726	0.00615270934134826
chr19:5432065-5432566	iWAT	iWAT.Lymphoid cells_B cells	up	0.032693202382585	0.0694126394627703	0.0510618997417376	0.000324144478200562	0.331378401355604	0.00615394557886721
chr10:80681915-80682416	iWAT	iWAT.Lymphoid cells_B cells	down	-0.00383576	-0.0337784	0.758418042616304	0.000324433942515069	0.896975870125809	0.00615775267154629
chr14:20639895-20640396	iWAT	iWAT.Lymphoid cells_B cells	down	-0.00955294	-0.0348581	0.438513031360324	0.000324540270577574	0.718526839543729	0.00615862840984908
chr1:158606190-158606691	iWAT	iWAT.Lymphoid cells_B cells	up	0.00281760427882147	0.108957480259538	0.93578625209697	0.000324760710730356	0.974981819547548	0.00616070792586879
chr7:75795028-75795529	iWAT	iWAT.Lymphoid cells_B cells	up	0.0114730308843222	0.046000397952721	0.321920037105712	0.000324907012957594	0.636359513155582	0.00616250833315186
chr18:69666680-69667181	iWAT	iWAT.Lymphoid cells_B cells	up	0.0135529955673902	0.0520146779457459	0.389890916019615	0.000324973582787404	0.686060427825507	0.00616292684158232
chr6:72655257-72655758	iWAT	iWAT.Lymphoid cells_B cells	up	0.0250343692089971	0.0666626304332315	0.213851105434273	0.000325022601875242	0.545020214931946	0.00616301244180197
chr16:92410118-92410619	iWAT	iWAT.Lymphoid cells_B cells	up	0.0255860394292436	0.0825238771299241	0.248120297882845	0.000325150583721918	0.575522962726282	0.00616459508935429
chr10:52417221-52417722	iWAT	iWAT.Lymphoid cells_B cells	down	-0.00562834	-0.0315261	0.633404040127344	0.000325317816122417	0.832195211418203	0.00616607727087327
chr8:114802105-114802606	iWAT	iWAT.Lymphoid cells_B cells	down	-0.0275198	-0.0524647	0.0623192523980205	0.000325288040984475	0.355305206008202	0.00616607727087327
chr1:35869081-35869582	iWAT	iWAT.Lymphoid cells_B cells	up	0.00390276343822838	0.0863586824614914	0.901005549450019	0.000325936339096439	0.960935085327946	0.00617526506572674
chr2:19529327-19529828	iWAT	iWAT.Lymphoid cells_B cells	down	-0.020265	-0.045121	0.0632846549310387	0.000326104316544888	0.357057060192479	0.00617760240034241
chr9:15636179-15636680	iWAT	iWAT.Lymphoid cells_B cells	up	0.0509465220571536	0.115774891770733	0.0941530393659427	0.00032636288476629	0.409514560754979	0.00618165497971089
chr5:115120978-115121479	iWAT	iWAT.Lymphoid cells_B cells	up	0.0191131940714567	0.0698639078894252	0.329516860722392	0.000326870335960191	0.641361263598916	0.00619041991016075
chr9:45944924-45945425	iWAT	iWAT.Lymphoid cells_B cells	down	-0.0080064	-0.0327343	0.531002095081766	0.000326953330089263	0.775801096840478	0.00619114498073307
chr1:105973983-105974484	iWAT	iWAT.Lymphoid cells_B cells	down	-0.0192474	-0.0454394	0.212438755188608	0.000327197893878228	0.543808213235009	0.00619412884835581
chr17:13488871-13489372	iWAT	iWAT.Lymphoid cells_B cells	up	-0.0150053	0.0951715304897652	0.606396526788938	0.000327200367753165	0.817537806303703	0.00619412884835581
chr10:90860118-90860619	iWAT	iWAT.Lymphoid cells_B cells	up	0.0131447866206447	0.0979668827918099	0.621364324942991	0.000327841304133284	0.825404802754366	0.00619704187280821
chr10:94829305-94829806	iWAT	iWAT.Lymphoid cells_B cells	down	-0.00362873	-0.0287828	0.764980917927429	0.000327534354891348	0.899883202410399	0.00619704187280821
chr13:52083983-52084484	iWAT	iWAT.Lymphoid cells_B cells	down	-0.00482505	-0.0305976	0.743650782560524	0.000327659489765987	0.889015364233694	0.00619704187280821
chr16:19152428-19152929	iWAT	iWAT.Lymphoid cells_B cells	down	-0.000149222	-0.0339414	0.991147499834825	0.000327464249061759	0.996482286651459	0.00619704187280821
chr5:66167392-66167893	iWAT	iWAT.Lymphoid cells_B cells	up	0.0219749674389729	0.073028488528111	0.22216213969519	0.000327846508183198	0.552399520875221	0.00619704187280821
chr7:16570299-16570800	iWAT	iWAT.Lymphoid cells_B cells	down	0.000628461263594994	-0.0517718	0.955171508423692	0.000327687127201811	0.98257443501141	0.00619704187280821
chr9:13246669-13247170	iWAT	iWAT.Lymphoid cells_B cells	down	-0.00441045	-0.0302587	0.707297190918496	0.000327619723908739	0.871106855078926	0.00619704187280821
chr4:118260470-118260971	iWAT	iWAT.Lymphoid cells_B cells	down	-0.0196645	-0.0844942	0.342700719500131	0.000327958296034848	0.651367682901635	0.00619830884650111
chr15:97351659-97352160	iWAT	iWAT.Lymphoid cells_B cells	up	0.0170063391766713	0.0794400324551174	0.388384614470605	0.000328074837938572	0.684973186309642	0.00619869148073834
chrX:74296818-74297319	iWAT	iWAT.Lymphoid cells_B cells	down	-0.0102988	-0.0346555	0.384409541508855	0.000328102199637537	0.682382915494837	0.00619869148073834
chr2:33593158-33593659	iWAT	iWAT.Lymphoid cells_B cells	up	0.021470491889659	0.0956149566743503	0.437574907014903	0.000328485486130782	0.717952795336554	0.00620488516551882
chr14:25749454-25749955	iWAT	iWAT.Lymphoid cells_B cells	down	-0.0292819	-0.079272	0.131878476607643	0.000328593200466931	0.460076275600169	0.00620607326981174
chr10:44636713-44637214	iWAT	iWAT.Lymphoid cells_B cells	down	-0.0161408	-0.0448852	0.211520692540516	0.000328866359675404	0.542951602261067	0.0062095385540129
chr14:21500412-21500913	iWAT	iWAT.Lymphoid cells_B cells	down	-0.00790744	-0.0287614	0.533582247190304	0.00032883679366618	0.777235350892065	0.0062095385540129
chr7:28380904-28381405	iWAT	iWAT.Lymphoid cells_B cells	down	-0.00698752	-0.0343577	0.613495988684229	0.000328919984256307	0.821325113562048	0.00620970437353032
chr12:4132842-4133343	iWAT	iWAT.Lymphoid cells_B cells	down	-0.00281617	-0.0379159	0.793211895215434	0.000329041828064434	0.913093413419773	0.00621031133524692
chr4:152238555-152239056	iWAT	iWAT.Lymphoid cells_B cells	down	-0.0165417	-0.0751182	0.403189019920558	0.000329019392696394	0.695172870579084	0.00621031133524692
chr2:102638075-102638576	iWAT	iWAT.Lymphoid cells_B cells	up	0.0296743501448908	0.0655728543505743	0.148288024823612	0.000329251916381196	0.479542611040561	0.00621342966430025
chr3:95231157-95231658	iWAT	iWAT.Lymphoid cells_B cells	down	-0.00650939	-0.0295111	0.652234118220985	0.000329725754881158	0.842341582867853	0.00622067616954128
chr10:98837026-98837527	iWAT	iWAT.Lymphoid cells_B cells	up	-0.000899045	0.0948056554271552	0.959896153570044	0.000329816281090419	0.984246441097281	0.00622153643547733
chr4:133268919-133269420	iWAT	iWAT.Lymphoid cells_B cells	up	0.0360326275852832	0.0791628975714388	0.107682325132426	0.00032986859341026	0.429160766457103	0.00622167571210378
chr3:116414419-116414920	iWAT	iWAT.Lymphoid cells_B cells	up	0.0023563547014847	0.0873550588690987	0.888043314517902	0.000330062075863294	0.955135370514533	0.00622447720841579
chr1:163717554-163718055	iWAT	iWAT.Lymphoid cells_B cells	up	-0.0119332	0.111658003492875	0.677212261472114	0.000330160231761779	0.855736421050749	0.00622548047030332
chr5:142232948-142233449	iWAT	iWAT.Lymphoid cells_B cells	up	0.0245582031118035	0.148656522730848	0.489592407537306	0.000330216516624833	0.750805951394808	0.00622569404890042
chr10:115362175-115362676	iWAT	iWAT.Lymphoid cells_B cells	down	-0.0125701	-0.0277131	0.254009862608023	0.000330392120223534	0.580248764763454	0.0062273091090669
chr4:141060420-141060921	iWAT	iWAT.Lymphoid cells_B cells	down	-0.0119326	-0.0290415	0.28376739785172	0.00033078644272716	0.605142628429692	0.00623288279333917
chr4:63935280-63935781	iWAT	iWAT.Lymphoid cells_B cells	up	-0.00273348	0.0881253497640024	0.894476410003713	0.000330798307024964	0.958028139792592	0.00623288279333917
chr7:68280418-68280919	iWAT	iWAT.Lymphoid cells_B cells	up	-0.0163613	0.0547052786307159	0.266479125153604	0.000330822863783727	0.590338931882141	0.00623288279333917
chr1:134092817-134093318	iWAT	iWAT.Lymphoid cells_B cells	down	-0.00449152	-0.0293943	0.720849826128687	0.000331054274816585	0.87844275287234	0.00623519252786538
chr1:60846746-60847247	iWAT	iWAT.Lymphoid cells_B cells	up	0.00806099768425058	0.0900497571317298	0.776772416593888	0.000331080537395067	0.905628680864607	0.00623519252786538
chr7:101236681-101237182	iWAT	iWAT.Lymphoid cells_B cells	down	-0.0168538	-0.071799	0.360608147038667	0.000331210984365246	0.664735962642375	0.00623680101889184
chr4:108310796-108311297	iWAT	iWAT.Lymphoid cells_B cells	down	-0.0103207	-0.0462856	0.493445757906576	0.000331352747652196	0.752795713004332	0.0062377740333579
chr18:61207673-61208174	iWAT	iWAT.Lymphoid cells_B cells	up	0.0198095097816781	0.0699893411080261	0.282362413066049	0.000331421386748003	0.603958596726903	0.00623821813158759
chr1:175637625-175638126	iWAT	iWAT.Lymphoid cells_B cells	down	-0.012093	-0.0491309	0.283642979656665	0.000331567201406473	0.604988902591253	0.00623916581552331
chr3:100613199-100613700	iWAT	iWAT.Lymphoid cells_B cells	up	0.0176837126845464	0.0981735808538879	0.382061641712073	0.00033151722935112	0.680644436275712	0.00623916581552331
chr4:134205963-134206464	iWAT	iWAT.Lymphoid cells_B cells	up	0.0243773594481448	0.104351167387378	0.5196737542433	0.000331606900751394	0.76869269759823	0.00623916581552331
chr10:7063501-7064002	iWAT	iWAT.Lymphoid cells_B cells	up	0.0250022640290273	0.0517413975275438	0.106566168793198	0.000331753937041531	0.42743586131167	0.00623938906609223
chr14:20388670-20389171	iWAT	iWAT.Lymphoid cells_B cells	down	-0.0132694	-0.0287733	0.254339401314901	0.000331713636637051	0.580524338475109	0.00623938906609223
chr16:43666751-43667252	iWAT	iWAT.Lymphoid cells_B cells	up	0.0108953051556492	0.0664506788536922	0.562755211054795	0.000331720101642136	0.79328572128798	0.00623938906609223
chr18:77825573-77826074	iWAT	iWAT.Lymphoid cells_B cells	up	0.00862553983290987	0.128825377815063	0.745291912967387	0.000331812383672709	0.889972349860285	0.00623964085635923
chr14:30020040-30020541	iWAT	iWAT.Lymphoid cells_B cells	up	0.0147052995878754	0.0746151406489998	0.511855227375114	0.000331879460136053	0.764220511018459	0.00624005483784391
chr6:120466570-120467071	iWAT	iWAT.Lymphoid cells_B cells	down	0.00288309087548882	-0.0334248	0.81241815596781	0.000332169092138355	0.921558687086211	0.00624380501440684
chr1:37857614-37858115	iWAT	iWAT.Lymphoid cells_B cells	up	0.00618624500655751	0.093797349485966	0.793276609772987	0.000332659336860964	0.913107172338171	0.00624984601867742
chr5:139367492-139367993	iWAT	iWAT.Lymphoid cells_B cells	down	-0.0217398	-0.0449412	0.141182041953613	0.00033269298113297	0.471363337020302	0.00624984601867742
chr1:130864214-130864715	iWAT	iWAT.Lymphoid cells_B cells	down	-0.00283942	-0.030149	0.827459845997135	0.000332812717882452	0.927834612785848	0.00625081236225771
chr13:80883112-80883613	iWAT	iWAT.Lymphoid cells_B cells	down	-0.00847927	-0.0301143	0.445189291033454	0.000332961228993911	0.723044744775216	0.00625275360301313
chrX:108834254-108834755	iWAT	iWAT.Lymphoid cells_B cells	down	-0.0175337	-0.0294343	0.120876248684683	0.000333152831681532	0.446591637505871	0.00625550343397901
chr18:60843770-60844271	iWAT	iWAT.Lymphoid cells_B cells	down	-0.0124248	-0.0301551	0.330508689929968	0.000333246194795982	0.642039435862359	0.00625640815658324
chr3:141191594-141192095	iWAT	iWAT.Lymphoid cells_B cells	up	-0.0266314	0.135713771171618	0.458564657285673	0.000333305379660159	0.731295036667732	0.00625667105389446
chr19:3533152-3533653	iWAT	iWAT.Lymphoid cells_B cells	up	0.0296307889047749	0.0655362835348716	0.0916570431770535	0.000333505137402359	0.404851010336896	0.0062578759372905
chr6:29516307-29516808	iWAT	iWAT.Lymphoid cells_B cells	down	0.00104096250307512	-0.0665455	0.950972700010274	0.000333479767925876	0.980870997802891	0.0062578759372905
chr1:133052963-133053464	iWAT	iWAT.Lymphoid cells_B cells	down	-0.00957568	-0.0284847	0.370567479391461	0.000333701790311993	0.672190656616805	0.00626071758824334
chr18:12498276-12498777	iWAT	iWAT.Lymphoid cells_B cells	up	-0.00108275	0.0654847762500076	0.958371967277517	0.000333841559706795	0.983674532929052	0.00626136095821208
chr3:90052438-90052939	iWAT	iWAT.Lymphoid cells_B cells	down	-0.0100459	-0.0282552	0.386102883320293	0.000333871729194804	0.68342216368802	0.00626136095821208
chr8:95001068-95001569	iWAT	iWAT.Lymphoid cells_B cells	down	-0.0082141	-0.0578749	0.62077734063191	0.000333918562692973	0.825156745371194	0.00626139129649256
chr10:67497125-67497626	iWAT	iWAT.Lymphoid cells_B cells	up	0.0356666297393797	0.0555232155145137	0.0938583270723393	0.000334228450918212	0.409031616687398	0.00626546284703455
chr17:6079511-6080012	iWAT	iWAT.Lymphoid cells_B cells	down	-0.00983931	-0.0299156	0.405959252274566	0.00033431667829358	0.69711964554603	0.00626546284703455
chr3:149280721-149281222	iWAT	iWAT.Lymphoid cells_B cells	down	-7.63206e-05	-0.042706	0.996448761860437	0.000334316449835415	0.998619391395888	0.00626546284703455
chr19:21036430-21036931	iWAT	iWAT.Lymphoid cells_B cells	down	-0.0199485	-0.0356377	0.151075944652588	0.000334395564696885	0.483011905515689	0.00626609323519557
chr6:83456634-83457135	iWAT	iWAT.Lymphoid cells_B cells	down	-0.00320428	-0.0292815	0.802936022694603	0.000334628229824704	0.91754461962439	0.00626960465561702
chr13:107617545-107618046	iWAT	iWAT.Lymphoid cells_B cells	up	0.0472907120082611	0.126648857824126	0.165740339468588	0.000335443975364407	0.498012210409475	0.00628233849344231
chr15:100152224-100152725	iWAT	iWAT.Lymphoid cells_B cells	down	-0.00541349	-0.0410513	0.693072753170517	0.000335572254122707	0.863895448202877	0.00628389108943937
chr19:43647155-43647656	iWAT	iWAT.Lymphoid cells_B cells	down	-0.0201563	-0.0590428	0.109213129781717	0.000335677470628422	0.430992327014538	0.00628435167745621
chr4:89164622-89165123	iWAT	iWAT.Lymphoid cells_B cells	up	-0.020328	0.0386502758593989	0.113238086081286	0.000335687613614751	0.43695750010454	0.00628435167745621
chr11:75976748-75977249	iWAT	iWAT.Lymphoid cells_B cells	down	-0.0107101	-0.039727	0.381105454002558	0.000335951834655731	0.68007784769998	0.00628589895412192
chr12:3557836-3558337	iWAT	iWAT.Lymphoid cells_B cells	up	0.00703379474191922	0.108692161583341	0.769196258175517	0.000335834338843618	0.901843700276262	0.00628589895412192
chr4:10967781-10968282	iWAT	iWAT.Lymphoid cells_B cells	down	-0.0137936	-0.0358128	0.208710350519534	0.000335872972666793	0.540704202551083	0.00628589895412192
chr2:84660154-84660655	iWAT	iWAT.Lymphoid cells_B cells	down	-0.00761179	-0.0531393	0.563200591172909	0.000336001463855667	0.793622715162427	0.00628597821018712
chr7:81860955-81861456	iWAT	iWAT.Lymphoid cells_B cells	down	-0.0165206	-0.0336025	0.176073062040989	0.000336112914940294	0.508992665090577	0.00628629468866734
chr8:84661445-84661946	iWAT	iWAT.Lymphoid cells_B cells	down	-0.00893978	-0.0287977	0.511130372449982	0.000336100472013617	0.763747631142472	0.00628629468866734
chr9:115044324-115044825	iWAT	iWAT.Lymphoid cells_B cells	down	-0.0123023	-0.0407613	0.299034248887593	0.000336154567292867	0.617744351936365	0.00628629468866734
chr3:96629625-96630126	iWAT	iWAT.Lymphoid cells_B cells	down	0.00665568369611397	-0.0314806	0.5521771195493	0.000336285623457745	0.787284672311883	0.00628789637661107
chr17:64315383-64315884	iWAT	iWAT.Lymphoid cells_B cells	down	0.00305771628974409	-0.0998061	0.892496604449991	0.000336508047400637	0.957106364059676	0.00629092178109961
chr2:29691424-29691925	iWAT	iWAT.Lymphoid cells_B cells	up	0.00925412066759188	0.0676591859946155	0.621552542584516	0.000336538284452302	0.825483266146023	0.00629092178109961
chr15:80771242-80771743	iWAT	iWAT.Lymphoid cells_B cells	up	0.00628017560176841	0.0830357833663161	0.79747739576342	0.000336612290300366	0.914999682330935	0.00629145589637119
chr13:23575480-23575981	iWAT	iWAT.Lymphoid cells_B cells	down	-0.00177327	-0.0299755	0.896901167522145	0.000336709635216712	0.959066566394866	0.00629157696202131
chr11:76791881-76792382	iWAT	iWAT.Lymphoid cells_B cells	up	0.0195679674882898	0.0829619432481386	0.447252093232933	0.000336819806783965	0.724076017065864	0.00629278645491499
chr3:98050441-98050942	iWAT	iWAT.Lymphoid cells_B cells	up	0.0273578959173445	0.0654565982507089	0.115774771234716	0.000337326154721152	0.440325700934934	0.00630139636496367
chr7:19749563-19750064	iWAT	iWAT.Lymphoid cells_B cells	up	0.0387026026487691	0.0674988218786551	0.0771011960812448	0.000337824231727628	0.38168173775787	0.00630899851128502
chr3:146257389-146257890	iWAT	iWAT.Lymphoid cells_B cells	down	-0.0119554	-0.0349064	0.361119122054969	0.000337929312629373	0.665069868147962	0.00630925918218826
chr9:64700014-64700515	iWAT	iWAT.Lymphoid cells_B cells	up	0.0106296643571674	0.0901998864824766	0.679244783254049	0.000337896796310165	0.856785286387275	0.00630925918218826
chr11:64221728-64222229	iWAT	iWAT.Lymphoid cells_B cells	up	-0.000676976	0.120584417892963	0.977883532079581	0.000338171148230289	0.99160176450669	0.00631092221620907
chr14:36868730-36869231	iWAT	iWAT.Lymphoid cells_B cells	down	-0.0133263	-0.0387379	0.270966478125897	0.000338169265826554	0.594318549764286	0.00631092221620907
chr16:24629724-24630225	iWAT	iWAT.Lymphoid cells_B cells	down	-0.003117	-0.0409223	0.843368926289598	0.000338200680010453	0.93479511746482	0.00631092221620907
chr5:113135453-113135954	iWAT	iWAT.Lymphoid cells_B cells	down	-0.0366563	-0.111089	0.0889386420476778	0.000338150194147009	0.40041762382074	0.00631092221620907
chr16:38399889-38400390	iWAT	iWAT.Lymphoid cells_B cells	down	-0.00885344	-0.0368751	0.39862255002077	0.000338585609280555	0.692090591428881	0.00631555199379751
chr8:121698376-121698877	iWAT	iWAT.Lymphoid cells_B cells	up	0.00945594503971511	0.0737474332147786	0.586716600381854	0.000338578674482241	0.806793587024135	0.00631555199379751
chr15:53248923-53249424	iWAT	iWAT.Lymphoid cells_B cells	up	0.0187734349856189	0.0721939798739303	0.410654052706331	0.000338896740189063	0.700373216713504	0.00632050407917859
chr1:154993858-154994359	iWAT	iWAT.Lymphoid cells_B cells	up	0.00304946250794159	0.0875836476967119	0.862623609549781	0.000339071147773858	0.943706685125886	0.00632205391159664
chr14:65343630-65344131	iWAT	iWAT.Lymphoid cells_B cells	down	-0.00602674	-0.030799	0.619115018504687	0.000339239465765261	0.824149332774465	0.00632434070277892
chr9:70816813-70817314	iWAT	iWAT.Lymphoid cells_B cells	up	0.00549254322758374	0.0459251152397949	0.77035506488982	0.000339358251347371	0.902400107226769	0.00632570358461183
chr6:61104259-61104760	iWAT	iWAT.Lymphoid cells_B cells	down	-0.0038535	-0.0498375	0.793715712592802	0.000339565058743026	0.913392428145213	0.00632870662242486
chr17:73032281-73032782	iWAT	iWAT.Lymphoid cells_B cells	down	-0.0226334	-0.0536963	0.156910785343134	0.000339803957050484	0.489109541324542	0.00633145483913306
chr7:114066697-114067198	iWAT	iWAT.Lymphoid cells_B cells	down	0.00869021217656941	-0.0401119	0.449741777888488	0.000339778008413675	0.725682095173019	0.00633145483913306
chr6:17776002-17776503	iWAT	iWAT.Lymphoid cells_B cells	down	-0.012194	-0.0377375	0.368024773666658	0.000340069144784725	0.670024499177118	0.00633554352636879
chr13:41675748-41676249	iWAT	iWAT.Lymphoid cells_B cells	up	-0.0173955	0.135008863421832	0.640843583958819	0.000340849205745261	0.8363592805256	0.00634751429709417
chr13:45851671-45852172	iWAT	iWAT.Lymphoid cells_B cells	up	0.0224577669599157	0.0711220758654247	0.246916513090962	0.000341135075182765	0.574355051061786	0.00635198372208672
chr6:126404634-126405135	iWAT	iWAT.Lymphoid cells_B cells	up	0.0262526090080909	0.105608130055067	0.310140566441834	0.000341492594937993	0.626634572834365	0.00635607682282572
chr7:80085937-80086438	iWAT	iWAT.Lymphoid cells_B cells	up	0.0439900815061275	0.0816290323691903	0.141401301049552	0.000341439082001612	0.471617328656101	0.00635607682282572
chr6:38534545-38535046	iWAT	iWAT.Lymphoid cells_B cells	down	0.00442053252080497	-0.0288643	0.704719104414291	0.000341606570778695	0.870141345148389	0.00635734373179574
chr4:116676028-116676529	iWAT	iWAT.Lymphoid cells_B cells	up	0.0400178460687011	0.121016071431883	0.212702053235355	0.000341737920148112	0.544031752225127	0.00635808979082387
chr7:123377684-123378185	iWAT	iWAT.Lymphoid cells_B cells	down	-0.00946408	-0.0338617	0.438504685793079	0.000341740125644339	0.718524829658316	0.00635808979082387
chr13:29733665-29734166	iWAT	iWAT.Lymphoid cells_B cells	down	0.00225139047857854	-0.0849692	0.913291360170923	0.00034185368624195	0.966303057309341	0.00635852448131804
chr17:32492291-32492792	iWAT	iWAT.Lymphoid cells_B cells	up	0.0209378012830391	0.0651208149557093	0.23071036694562	0.000342337244833184	0.560376027623269	0.00636666357641817
chr1:36446819-36447320	iWAT	iWAT.Lymphoid cells_B cells	down	-0.0291011	-0.0669854	0.0698609960755632	0.00034246750365097	0.369146068399734	0.00636737580163521
chr12:105022114-105022615	iWAT	iWAT.Lymphoid cells_B cells	up	-0.00191964	0.054366090480814	0.888780969530786	0.000342516538925098	0.955378312429142	0.00636743257850311
chr5:93152423-93152924	iWAT	iWAT.Lymphoid cells_B cells	down	-0.0164598	-0.0299455	0.251804496055638	0.000342734266321724	0.57829382895986	0.0063706249304295
chr5:130724394-130724895	iWAT	iWAT.Lymphoid cells_B cells	up	0.00387352261834311	0.127368211902761	0.916971086640668	0.000342830417577116	0.967609098730295	0.00637155691386979
chr4:150909677-150910178	iWAT	iWAT.Lymphoid cells_B cells	down	-0.0144352	-0.0317404	0.185600691759082	0.000342907543880342	0.518657688779002	0.00637213511291761
chrX:169896459-169896960	iWAT	iWAT.Lymphoid cells_B cells	up	-0.016162	0.0879572625105219	0.604206679714777	0.000343244821168675	0.81628957738078	0.00637669121891545
chr11:79023304-79023805	iWAT	iWAT.Lymphoid cells_B cells	down	-0.00779545	-0.0346815	0.541088147980972	0.000343367406188852	0.781055255524176	0.00637811290063311
chr5:96451952-96452453	iWAT	iWAT.Lymphoid cells_B cells	up	-0.00618151	0.161912070334056	0.893488950465271	0.000343517099645404	0.957650267159318	0.00638003767766849
chr11:100906291-100906792	iWAT	iWAT.Lymphoid cells_B cells	up	0.0386835200923613	0.0840502843444631	0.057875717757535	0.000343616276739256	0.34616938681876	0.00638102383938564
chr2:174442376-174442877	iWAT	iWAT.Lymphoid cells_B cells	up	0.0157763958983265	0.0614613877447855	0.264205542330793	0.000343674331375357	0.588626280502021	0.00638124618667159
chr3:69012251-69012752	iWAT	iWAT.Lymphoid cells_B cells	up	0.00405126993269786	0.0543134925170977	0.788269733237196	0.000343990624898029	0.910819845559415	0.00638455083160827
chr17:5894596-5895097	iWAT	iWAT.Lymphoid cells_B cells	down	0.00513811548228997	-0.0632771	0.739313616372719	0.000344041706773605	0.88724989839073	0.00638464318823308
chr9:42083659-42084160	iWAT	iWAT.Lymphoid cells_B cells	down	-0.0148253	-0.0352431	0.233005057784132	0.000344167128220256	0.562329556073803	0.00638611491111948
chr1:131004315-131004816	iWAT	iWAT.Lymphoid cells_B cells	up	0.0356982228495842	0.100785835006682	0.105691770487754	0.000344238521645156	0.42631230683275	0.00638658386928964
chr7:89483179-89483680	iWAT	iWAT.Lymphoid cells_B cells	up	0.0188879650690156	0.0983708015029061	0.612808255266874	0.000344410300665486	0.821089893400607	0.00638891488487009
chr10:126434962-126435463	iWAT	iWAT.Lymphoid cells_B cells	down	-0.0204386	-0.0381153	0.24143136454086	0.000344518050027472	0.569367992467693	0.00638920189255448
chr4:120729396-120729897	iWAT	iWAT.Lymphoid cells_B cells	up	0.0250447599509966	0.0719501469980549	0.130752850154117	0.000344499382117121	0.458648661632945	0.00638920189255448
chr15:83241947-83242448	iWAT	iWAT.Lymphoid cells_B cells	up	0.0588963116324042	0.0899892905757468	0.0623219716390588	0.000344888596653965	0.355305206008202	0.00639521733897266
chr18:46449401-46449902	iWAT	iWAT.Lymphoid cells_B cells	up	0.0033179216559707	0.124535167948471	0.892154341564442	0.000345197470785265	0.956946824302961	0.00639923097180748
chr5:35988015-35988516	iWAT	iWAT.Lymphoid cells_B cells	up	-0.0158941	0.0801209747692356	0.461439985066926	0.000345486439518882	0.733201985658199	0.00640201674985892
chr8:117543740-117544241	iWAT	iWAT.Lymphoid cells_B cells	down	-0.0148305	-0.0299199	0.162292122689558	0.000345457845261803	0.494616470405278	0.00640201674985892
chr5:67402892-67403393	iWAT	iWAT.Lymphoid cells_B cells	down	-0.0339432	-0.0977595	0.161802765739268	0.000346020340459866	0.494163482220801	0.00640847996605609
chr1:130474892-130475393	iWAT	iWAT.Lymphoid cells_B cells	down	0.00118490181337703	-0.03285	0.932685856490797	0.000346069130764168	0.973663566039447	0.00640852648969784
chr4:89302063-89302564	iWAT	iWAT.Lymphoid cells_B cells	up	0.0239969031763783	0.072652737355856	0.219541983603265	0.000346282784497343	0.550219165935606	0.00641162554240181
chr4:33072793-33073294	iWAT	iWAT.Lymphoid cells_B cells	down	-0.0133953	-0.047687	0.309355080759016	0.000346333438666058	0.626053019498708	0.00641170613898373
chr4:109106565-109107066	iWAT	iWAT.Lymphoid cells_B cells	up	0.0258514092760198	0.0792203438851627	0.130530847427406	0.000346537701449266	0.45847031629007	0.00641463010577349
chr12:17451067-17451568	iWAT	iWAT.Lymphoid cells_B cells	up	0.0253584832068354	0.0935336790817476	0.277304602331107	0.000346675493934582	0.599400401492344	0.00641612920741103
chr18:54948112-54948613	iWAT	iWAT.Lymphoid cells_B cells	down	0.014923714449391	-0.0821629	0.365348585054373	0.000346711353854451	0.668076823382964	0.00641612920741103
chr13:82217075-82217576	iWAT	iWAT.Lymphoid cells_B cells	down	-0.042438	-0.0917935	0.0584661452950998	0.000346850832289055	0.347205896132962	0.00641785269290803
chr13:45699871-45700372	iWAT	iWAT.Lymphoid cells_B cells	up	0.00398969176425574	0.0807848779367365	0.862723993669894	0.00034735288923454	0.943720776840134	0.00642628368676295
chr5:29996940-29997441	iWAT	iWAT.Lymphoid cells_B cells	up	0.0226812092145786	0.0966428123353772	0.325963933598708	0.000347883445409931	0.639078093081407	0.00643438009262407
chr1:152817794-152818295	iWAT	iWAT.Lymphoid cells_B cells	down	-0.0100221	-0.037265	0.36286648658592	0.000347950034928528	0.666245423427166	0.00643475226186335
chr5:122109687-122110188	iWAT	iWAT.Lymphoid cells_B cells	down	-0.0120462	-0.0469456	0.368371853703823	0.000348063859270463	0.670302982276392	0.0064359977438984
chr5:22022750-22023251	iWAT	iWAT.Lymphoid cells_B cells	down	0.0262231701539224	-0.0969502	0.282650533365807	0.000348183577248802	0.604156462189828	0.00643649251238281
chr1:84241174-84241675	iWAT	iWAT.Lymphoid cells_B cells	down	-0.0213739	-0.0855392	0.364844393562605	0.000348610633554931	0.667793937497339	0.00644352687045111
chr6:82640003-82640504	iWAT	iWAT.Lymphoid cells_B cells	up	-0.00467543	0.0755806635733747	0.78744067957219	0.000348909637680363	0.91048403882467	0.00644819282085965
chr5:25734270-25734771	iWAT	iWAT.Lymphoid cells_B cells	down	-0.00129025	-0.0648583	0.945156014222916	0.000348969982223996	0.978445268268637	0.00644835182830138
chr5:32713890-32714391	iWAT	iWAT.Lymphoid cells_B cells	down	-0.00709559	-0.0298353	0.559150349644366	0.000349011373309254	0.791309745295489	0.00644835182830138
chr10:63178261-63178762	iWAT	iWAT.Lymphoid cells_B cells	down	-0.0260034	-0.0538147	0.059735674611007	0.00034948715646561	0.349673035766075	0.00645493351415867
chr7:64026268-64026769	iWAT	iWAT.Lymphoid cells_B cells	down	-0.00246816	-0.0669295	0.887570543148739	0.000349507441537007	0.954944476443974	0.00645493351415867
chr1:95449697-95450198	iWAT	iWAT.Lymphoid cells_B cells	down	-0.00515911	-0.0424561	0.683503895403533	0.000349664586406058	0.858988750387432	0.00645611367951174
chr10:93542285-93542786	iWAT	iWAT.Lymphoid cells_B cells	down	-0.0108372	-0.0659567	0.407457378404183	0.00035009443120078	0.698163569123527	0.00645659003327444
chr11:107299371-107299872	iWAT	iWAT.Lymphoid cells_B cells	up	0.0623035295669289	0.090769637115138	0.12247678136469	0.000349820934766352	0.448767500903867	0.00645659003327444
chr11:44543868-44544369	iWAT	iWAT.Lymphoid cells_B cells	down	-0.0101846	-0.0414113	0.44548430153674	0.000350080113374251	0.723260429903683	0.00645659003327444
chr15:53559538-53560039	iWAT	iWAT.Lymphoid cells_B cells	up	0.0142210485024953	0.0794487561393664	0.631722414209374	0.000349772139448068	0.83110535617475	0.00645659003327444
chr18:83853721-83854222	iWAT	iWAT.Lymphoid cells_B cells	down	0.00348883986910995	-0.0738552	0.879671434780485	0.000349949553869092	0.951573465282666	0.00645659003327444
chr3:52567936-52568437	iWAT	iWAT.Lymphoid cells_B cells	down	-0.0156617	-0.0424524	0.248869391928453	0.000349888222543485	0.576162042292634	0.00645659003327444
chr8:3645767-3646268	iWAT	iWAT.Lymphoid cells_B cells	down	-0.021076	-0.0359341	0.0812866916486731	0.000349985755779478	0.388710462716149	0.00645659003327444
chr11:74532322-74532823	iWAT	iWAT.Lymphoid cells_B cells	up	-0.0214094	0.050134690141934	0.183941049635569	0.000350188894399162	0.517067692571036	0.00645681621747982
chr14:55788111-55788612	iWAT	iWAT.Lymphoid cells_B cells	down	-0.00110801	-0.0438444	0.926503929451432	0.000350227607412199	0.971104702936583	0.00645681621747982
chr1:12983076-12983577	iWAT	iWAT.Lymphoid cells_B cells	down	-0.0360741	-0.0618009	0.0502702240233429	0.000350406717475435	0.329237301067647	0.00645862124618173
chr11:5155383-5155884	iWAT	iWAT.Lymphoid cells_B cells	down	-0.00894204	-0.065759	0.547560139690952	0.000350506567640444	0.784624152989213	0.00645874231187138
chr16:55934314-55934815	iWAT	iWAT.Lymphoid cells_B cells	down	-0.0107542	-0.0298559	0.356181271252119	0.000350463724352735	0.661477615712991	0.00645874231187138
chr13:109822909-109823410	iWAT	iWAT.Lymphoid cells_B cells	down	-0.00676592	-0.0604072	0.594335145290912	0.000350710189677714	0.810525125067409	0.00646163459901416
chr7:4136732-4137233	iWAT	iWAT.Lymphoid cells_B cells	down	-0.0102559	-0.0273819	0.393499494189108	0.000350897511295929	0.688367540256036	0.00646336599750434
chr17:51892096-51892597	iWAT	iWAT.Lymphoid cells_B cells	down	-0.0262931	-0.112101	0.227656576361272	0.000351055945246062	0.557477555630582	0.00646492378767203
chr18:6501196-6501697	iWAT	iWAT.Lymphoid cells_B cells	down	-0.0111282	-0.0428568	0.394172855592934	0.000351075455186338	0.688796357654412	0.00646492378767203
chr17:3181283-3181784	iWAT	iWAT.Lymphoid cells_B cells	down	-0.0395961	-0.116981	0.0627877554783003	0.000351153048582864	0.356268092731984	0.00646549286819011
chr4:138457811-138458312	iWAT	iWAT.Lymphoid cells_B cells	up	0.0311361249392102	0.0984798952784173	0.17703381981865	0.000351511642301236	0.509842968572643	0.00647123493786102
chr17:50021194-50021695	iWAT	iWAT.Lymphoid cells_B cells	up	-0.00482092	0.0828636948977795	0.78900744894279	0.00035157672413892	0.911238030030105	0.00647157272435324
chr15:3233071-3233572	iWAT	iWAT.Lymphoid cells_B cells	down	-0.0219851	-0.0776029	0.280622095513547	0.000351691417516638	0.602455883809778	0.00647197620034687
chr15:31573921-31574422	iWAT	iWAT.Lymphoid cells_B cells	down	-0.00540428	-0.0738144	0.765511968271538	0.00035190569921465	0.900138123093107	0.00647418591946942
chr2:9985473-9985974	iWAT	iWAT.Lymphoid cells_B cells	up	0.0128329046372417	0.0606308152838049	0.365122819446725	0.000351901278073679	0.667987957770647	0.00647418591946942
chr19:33114349-33114850	iWAT	iWAT.Lymphoid cells_B cells	down	-0.0133472	-0.0754963	0.515969034235281	0.000352020375458279	0.766560739014829	0.00647543538160356
chr11:83640093-83640594	iWAT	iWAT.Lymphoid cells_B cells	down	-0.0197092	-0.0449362	0.263737710147464	0.000352072796283964	0.58831054436897	0.00647553947188348
chr12:104063190-104063691	iWAT	iWAT.Lymphoid cells_B cells	up	0.0332158389065808	0.0880201657601627	0.0764048779315625	0.000352625696365354	0.380360562283087	0.00647968433934203
chr17:34865956-34866457	iWAT	iWAT.Lymphoid cells_B cells	up	0.00798296717553721	0.0875083723218535	0.722146502101263	0.000352580222634291	0.87910230249467	0.00647968433934203
chr18:53937283-53937784	iWAT	iWAT.Lymphoid cells_B cells	down	-0.00588127	-0.0298438	0.652113843637209	0.000352530096937858	0.842319797395656	0.00647968433934203
chr19:16383209-16383710	iWAT	iWAT.Lymphoid cells_B cells	down	-0.0191448	-0.0436166	0.111270158235522	0.000352583746978471	0.434102520696959	0.00647968433934203
chr4:139991746-139992247	iWAT	iWAT.Lymphoid cells_B cells	up	0.0195394106454802	0.121356928536566	0.499757902196805	0.000352525093102428	0.757005849709136	0.00647968433934203
chr16:11408149-11408650	iWAT	iWAT.Lymphoid cells_B cells	down	0.035258295673406	-0.0862375	0.0715833657740946	0.000352742565342243	0.372029323537815	0.00648097186724998
chr7:68216879-68217380	iWAT	iWAT.Lymphoid cells_B cells	up	-0.0131783	0.0772562633691864	0.522455369679024	0.000353140238957633	0.770480686150179	0.00648741761878152
chr17:6828794-6829295	iWAT	iWAT.Lymphoid cells_B cells	down	-0.000718197	-0.0370314	0.953758924736576	0.00035336736713416	0.98193099423569	0.00648971884224673
chr9:35210820-35211321	iWAT	iWAT.Lymphoid cells_B cells	down	-0.00857622	-0.0287104	0.489401435852308	0.000353406099087094	0.750727930599307	0.00648971884224673
chrX:169897631-169898132	iWAT	iWAT.Lymphoid cells_B cells	up	0.00695978773455866	0.0677262766329259	0.746202624789577	0.000353379542160426	0.890330490652424	0.00648971884224673
chr11:55416554-55417055	iWAT	iWAT.Lymphoid cells_B cells	up	0.00830272355104693	0.0984888506601877	0.757645705715347	0.000353666917279887	0.896523675100363	0.0064936472250178
chr12:83631944-83632445	iWAT	iWAT.Lymphoid cells_B cells	down	-0.0129454	-0.0283761	0.270802301858283	0.000353865870822075	0.594174910980801	0.00649643882536117
chr15:102013111-102013612	iWAT	iWAT.Lymphoid cells_B cells	up	0.00378836467699073	0.090264790335905	0.839087228466631	0.000354150889858502	0.933039340450015	0.00650080950766512
chr16:38350338-38350839	iWAT	iWAT.Lymphoid cells_B cells	up	0.0222734626692795	0.0519419740667693	0.292673518484662	0.000354539377020475	0.612974061748788	0.00650621572370015
chr19:46248870-46249371	iWAT	iWAT.Lymphoid cells_B cells	down	8.1281720990532e-05	-0.0567502	0.994902155277826	0.00035474270307919	0.997949706308135	0.00650908440930171
chr16:10518131-10518632	iWAT	iWAT.Lymphoid cells_B cells	down	-0.0127981	-0.0339331	0.327934760860156	0.000354912099582929	0.640354966723209	0.00651046731037818
chr3:89874065-89874566	iWAT	iWAT.Lymphoid cells_B cells	up	0.00245494977307032	0.079227575086694	0.906642879979466	0.000354897971824436	0.963377595231883	0.00651046731037818
chr6:17520587-17521088	iWAT	iWAT.Lymphoid cells_B cells	up	0.0220744994132647	0.117432219221795	0.49862816624809	0.000355121669065104	0.756279024388595	0.00651227121146688
chr9:92473088-92473589	iWAT	iWAT.Lymphoid cells_B cells	up	0.0182406091893857	0.0716998105794152	0.2693590225491	0.000355151520017605	0.593010678927886	0.00651227121146688
chr11:49986574-49987075	iWAT	iWAT.Lymphoid cells_B cells	down	0.0115896916544862	-0.0477699	0.38830291402608	0.000355529704355234	0.684896026078778	0.00651575468497936
chr13:24392595-24393096	iWAT	iWAT.Lymphoid cells_B cells	down	-0.023439	-0.0357018	0.0532509765029629	0.000355484082985555	0.33602591588869	0.00651575468497936
chr5:113766080-113766581	iWAT	iWAT.Lymphoid cells_B cells	up	-0.00952128	0.089554693366313	0.613106692195601	0.000355491966055027	0.821211658463065	0.00651575468497936
chr11:30198345-30198846	iWAT	iWAT.Lymphoid cells_B cells	down	-0.00549502	-0.0276236	0.666798848577721	0.000355657415278299	0.850040305804725	0.00651721152668978
chr1:94051826-94052327	iWAT	iWAT.Lymphoid cells_B cells	up	-0.0233661	0.0786938428742734	0.282161855827814	0.00035579235927665	0.603800632188432	0.0065179804640709
chr11:86968550-86969051	iWAT	iWAT.Lymphoid cells_B cells	up	-0.00125513	0.0954414031207581	0.95891153223693	0.00035601896025045	0.983878107554801	0.00651937617653446
chr7:76393359-76393860	iWAT	iWAT.Lymphoid cells_B cells	down	-0.0327816	-0.0608946	0.100210798409875	0.000356056861184666	0.418965969247626	0.00651937617653446
chr9:61657830-61658331	iWAT	iWAT.Lymphoid cells_B cells	up	-0.000194124	0.069275600848421	0.991770031689703	0.000356159349762777	0.996751034974225	0.00652039059180987
chr11:117472843-117473344	iWAT	iWAT.Lymphoid cells_B cells	up	0.00331960187051649	0.0871114856468943	0.917490156659886	0.000356670740555933	0.9678812303854	0.00652665771181238
chr11:78792462-78792963	iWAT	iWAT.Lymphoid cells_B cells	down	-0.0138604	-0.0379353	0.22016381571865	0.000356690841234394	0.55075953596877	0.00652665771181238
chr13:34663705-34664206	iWAT	iWAT.Lymphoid cells_B cells	down	-0.0242903	-0.0522865	0.079851592134948	0.000356772413703673	0.386529186256821	0.00652665771181238
chr7:42641790-42642291	iWAT	iWAT.Lymphoid cells_B cells	down	-0.0215549	-0.0878602	0.283544	0.000356784463080199	0.604898874151697	0.00652665771181238
chr1:106162531-106163032	iWAT	iWAT.Lymphoid cells_B cells	down	-0.00795986	-0.0318817	0.517861470036985	0.000357079185117957	0.767593477632129	0.00653118628936262
chr19:46610390-46610891	iWAT	iWAT.Lymphoid cells_B cells	up	0.0109204346196498	0.0833101395352921	0.596274348537966	0.000357203608533004	0.811723574909234	0.00653173660404506
chr4:89349734-89350235	iWAT	iWAT.Lymphoid cells_B cells	up	0.0322982580368488	0.0843118884834518	0.198495637506909	0.000357370989693172	0.531812848560186	0.00653307193541005
chr7:46436832-46437333	iWAT	iWAT.Lymphoid cells_B cells	up	0.00340673764170027	0.0912076671209572	0.878574355508274	0.000357442011004796	0.951057937902158	0.00653350776134135
chr10:98840344-98840845	iWAT	iWAT.Lymphoid cells_B cells	up	0.0276748375415968	0.0854476211888789	0.0867197334181961	0.000357666975659977	0.397061207996401	0.00653589435938801
chr11:120903175-120903676	iWAT	iWAT.Lymphoid cells_B cells	up	0.0107473313686683	0.0885125719702527	0.619613487778457	0.000357630387112346	0.824392404278112	0.00653589435938801
chr10:67182535-67183036	iWAT	iWAT.Lymphoid cells_B cells	down	-0.0190875	-0.0370371	0.123439118620079	0.000357860192072394	0.449973735607857	0.00653731567055458
chr13:89729358-89729859	iWAT	iWAT.Lymphoid cells_B cells	up	0.0387796250814062	0.0858201432358595	0.165918388860821	0.000357886379774941	0.498183675325479	0.00653731567055458
chr1:37357075-37357576	iWAT	iWAT.Lymphoid cells_B cells	up	0.0341041996344256	0.0903644732133276	0.11111818001419	0.000358008802780804	0.433969809361421	0.00653868939481406
chr15:78614491-78614992	iWAT	iWAT.Lymphoid cells_B cells	up	0.0231035950621698	0.0616155479800972	0.206010980625288	0.000358262529529423	0.538637637588652	0.00654057976624454
chr17:74667881-74668382	iWAT	iWAT.Lymphoid cells_B cells	up	0.0085270869575478	0.0786074589333971	0.652832132146169	0.000358167590319866	0.842728787920067	0.00654057976624454
chr18:23734681-23735182	iWAT	iWAT.Lymphoid cells_B cells	down	-0.00570858	-0.092358	0.763569963175185	0.000358223325576613	0.899317330832919	0.00654057976624454
chr3:97657923-97658424	iWAT	iWAT.Lymphoid cells_B cells	down	-0.0056567	-0.0315129	0.622448796306061	0.000358301232735388	0.825941328533352	0.00654057976624454
chr13:45897542-45898043	iWAT	iWAT.Lymphoid cells_B cells	up	0.0112085537756503	0.0844214156720714	0.577075855760047	0.000358657170072986	0.801479453131605	0.0065439943411789
chr4:55823994-55824495	iWAT	iWAT.Lymphoid cells_B cells	down	-0.0165578	-0.0335545	0.18947728964876	0.000358617928762247	0.522615546268992	0.0065439943411789
chr18:62727491-62727992	iWAT	iWAT.Lymphoid cells_B cells	down	-0.0197549	-0.0699651	0.19087577536739	0.000358782461756166	0.524197788945592	0.00654505042011203
chr1:94046510-94047011	iWAT	iWAT.Lymphoid cells_B cells	up	0.0353714262080631	0.0695226865197729	0.0630735755363742	0.000359539758507964	0.356816190661697	0.00655800140656821
chr6:114807413-114807914	iWAT	iWAT.Lymphoid cells_B cells	up	0.017213642392315	0.0659237021260033	0.539616732325993	0.00035976204475158	0.780263848872098	0.00656064477615409
chr1:61928037-61928538	iWAT	iWAT.Lymphoid cells_B cells	down	-0.0132575	-0.0367862	0.2802157135298	0.000359995591080568	0.602074655984168	0.00656372211476693
chr13:33096664-33097165	iWAT	iWAT.Lymphoid cells_B cells	up	0.0018429630511487	0.094284719671957	0.944930266040816	0.000360139554342526	0.97837699919847	0.00656548251793633
chr7:64022667-64023168	iWAT	iWAT.Lymphoid cells_B cells	down	-0.0171607	-0.0350028	0.196411173269942	0.00036033727356666	0.529609518889224	0.00656822232051652
chr6:88905617-88906118	iWAT	iWAT.Lymphoid cells_B cells	down	-0.0101045	-0.0727392	0.635235380394271	0.00036045758828538	0.833337339272442	0.00656955065946076
chr18:4375342-4375843	iWAT	iWAT.Lymphoid cells_B cells	down	-0.00033135	-0.0289456	0.976007771239453	0.000360744473299661	0.99077517077204	0.00657391409048434
chr8:104232893-104233394	iWAT	iWAT.Lymphoid cells_B cells	down	-0.0196406	-0.037022	0.0960108824843435	0.000360968959283257	0.412582318563779	0.00657713941363511
chr13:38852810-38853311	iWAT	iWAT.Lymphoid cells_B cells	up	-0.0307884	0.124678343818114	0.248693475086884	0.000361047388533549	0.576062384662161	0.00657770296926047
chr16:11896325-11896826	iWAT	iWAT.Lymphoid cells_B cells	up	0.0121314204485959	0.036003023886235	0.288085452500805	0.000361374923213055	0.609045955249549	0.00658193826340885
chr6:146507558-146508059	iWAT	iWAT.Lymphoid cells_B cells	down	0.0158439727875594	-0.0992117	0.424076101813695	0.000361342170134497	0.709344475370305	0.00658193826340885
chr2:128230333-128230834	iWAT	iWAT.Lymphoid cells_B cells	up	0.0189396425381816	0.0939776081116231	0.468521199980316	0.000361599266375175	0.738009358573052	0.00658309785303339
chr7:108934055-108934556	iWAT	iWAT.Lymphoid cells_B cells	down	-0.00602359	-0.0325433	0.604028505880765	0.000361723823016877	0.816236297158202	0.00658309785303339
chr7:122969627-122970128	iWAT	iWAT.Lymphoid cells_B cells	down	-0.00377378	-0.0293911	0.75124942601212	0.000361686099412779	0.893097060671907	0.00658309785303339
chr7:96418078-96418579	iWAT	iWAT.Lymphoid cells_B cells	up	0.0260846610122751	0.0900368462863927	0.272066335842364	0.000361671114297541	0.595401205094725	0.00658309785303339
chr1:153700599-153701100	iWAT	iWAT.Lymphoid cells_B cells	down	-0.0286849	-0.062315	0.0718319708483261	0.000361934481831519	0.372473118563912	0.00658474940080492
chr13:24393213-24393714	iWAT	iWAT.Lymphoid cells_B cells	down	-0.00193427	-0.0341839	0.883997207929217	0.000361957223811198	0.953366500207334	0.00658474940080492
chr5:149853068-149853569	iWAT	iWAT.Lymphoid cells_B cells	up	-0.0111332	0.0622322320523585	0.655001914553664	0.00036192600487393	0.843953353608268	0.00658474940080492
chr13:67306267-67306768	iWAT	iWAT.Lymphoid cells_B cells	down	-0.0154216	-0.0299703	0.184936208684662	0.000362100321270718	0.518066496071495	0.0065850432873865
chr6:108259947-108260448	iWAT	iWAT.Lymphoid cells_B cells	up	-0.00752717	0.0756599946916985	0.704624857548729	0.00036206769644716	0.870115438824737	0.0065850432873865
chr8:26770493-26770994	iWAT	iWAT.Lymphoid cells_B cells	up	-0.0187861	0.0899948448688353	0.348431791970386	0.000362163590438449	0.655447845361958	0.0065850432873865
chr7:105787469-105787970	iWAT	iWAT.Lymphoid cells_B cells	down	0.0374434885273057	-0.0927998	0.0552963419755799	0.000362253001518614	0.340531521771035	0.00658580427258693
chr11:69799976-69800477	iWAT	iWAT.Lymphoid cells_B cells	up	0.0129770395790323	0.0509115033477748	0.34516575456076	0.000362921486840736	0.652910390708659	0.00659381700450209
chr4:102520656-102521157	iWAT	iWAT.Lymphoid cells_B cells	up	0.0161885386261259	0.0390808445597413	0.224801366931184	0.000362844011897589	0.554942307649323	0.00659381700450209
chr9:27026601-27027102	iWAT	iWAT.Lymphoid cells_B cells	down	-0.00541448	-0.0333575	0.654371585099162	0.000362931824609793	0.843547396126423	0.00659381700450209
chr10:128746170-128746671	iWAT	iWAT.Lymphoid cells_B cells	down	-0.0136976	-0.0342703	0.260831622409971	0.000363251760330634	0.585689012616961	0.00659789838235382
chr10:126498654-126499155	iWAT	iWAT.Lymphoid cells_B cells	down	-0.0228833	-0.0376867	0.108259311766516	0.000363451549093155	0.429926382988347	0.00659806549755138
chr11:44476395-44476896	iWAT	iWAT.Lymphoid cells_B cells	down	0.00664554385778945	-0.0464798	0.60341794084602	0.0003634304034672	0.815991882165402	0.00659806549755138
chr15:62726552-62727053	iWAT	iWAT.Lymphoid cells_B cells	up	-0.00983825	0.0843668661888895	0.596877799822309	0.000363328106711973	0.812065837579165	0.00659806549755138
chr10:96398499-96399000	iWAT	iWAT.Lymphoid cells_B cells	down	-0.00724249	-0.0328627	0.558052057032203	0.000363539626447598	0.790591350667594	0.00659879936966974
chr13:112366617-112367118	iWAT	iWAT.Lymphoid cells_B cells	up	0.00344941896664177	0.0589549755053877	0.824841251681011	0.000363623765340129	0.926646362021801	0.00659946156969468
chr4:123905190-123905691	iWAT	iWAT.Lymphoid cells_B cells	down	-0.0194662	-0.0423157	0.11075028473564	0.00036371529102842	0.433529772966739	0.00660025764264626
chr8:25593397-25593898	iWAT	iWAT.Lymphoid cells_B cells	down	-0.0145857	-0.0358771	0.274758638688056	0.00036377325838823	0.597655581732273	0.00660044461151537
chr18:54912994-54913495	iWAT	iWAT.Lymphoid cells_B cells	down	-0.0119514	-0.0837653	0.529782962265283	0.000363930066956725	0.774994296066803	0.00660083654857308
chr11:109431415-109431916	iWAT	iWAT.Lymphoid cells_B cells	down	0.000509628140506287	-0.0311525	0.969789510029652	0.000364311306807954	0.988440818237854	0.00660512578290577
chr13:107678805-107679306	iWAT	iWAT.Lymphoid cells_B cells	up	0.0126032678316955	0.0921487364654393	0.66828366549211	0.000364356530420927	0.850676877108629	0.00660512578290577
chr14:14511282-14511783	iWAT	iWAT.Lymphoid cells_B cells	down	-0.0264031	-0.0809879	0.151979015810403	0.000364365139990592	0.483973155307958	0.00660512578290577
chr3:84547128-84547629	iWAT	iWAT.Lymphoid cells_B cells	down	-0.0252951	-0.0407002	0.0523253904911119	0.000364354439897632	0.334039208873445	0.00660512578290577
chr2:126635347-126635848	iWAT	iWAT.Lymphoid cells_B cells	up	0.0228409529277399	0.0730848731012193	0.243272834596157	0.000364456784323919	0.571040031006657	0.00660592232717378
chr7:128089081-128089582	iWAT	iWAT.Lymphoid cells_B cells	up	0.0108996184394828	0.0634650602519562	0.565242391175253	0.000364539573732686	0.794769163588395	0.00660655818496989
chr7:73595084-73595585	iWAT	iWAT.Lymphoid cells_B cells	down	-0.00844896	-0.0274211	0.484375080090061	0.000364692316027363	0.747623579891565	0.00660846146804987
chr7:43452552-43453053	iWAT	iWAT.Lymphoid cells_B cells	down	-0.0118703	-0.0449084	0.35890246762855	0.000364884388077309	0.663500240766581	0.00661107684052984
chr16:31948269-31948770	iWAT	iWAT.Lymphoid cells_B cells	down	-0.00618587	-0.028307	0.582400420853614	0.000365005738114217	0.804464814141484	0.00661154540256122
chr3:154269677-154270178	iWAT	iWAT.Lymphoid cells_B cells	down	-0.0146798	-0.0840477	0.373753852310293	0.000365170942570946	0.674378249787554	0.00661367274200099
chr1:59204468-59204969	iWAT	iWAT.Lymphoid cells_B cells	up	0.0390792492402727	0.107565284379662	0.134974128580692	0.000365562577989169	0.463645657172553	0.00661903434555233
chr4:136089733-136090234	iWAT	iWAT.Lymphoid cells_B cells	down	-0.0177273	-0.0306579	0.150021026405565	0.000365544611936632	0.481706717668795	0.00661903434555233
chr10:21238757-21239258	iWAT	iWAT.Lymphoid cells_B cells	down	-0.0352027	-0.0730366	0.051915647299529	0.000365809659236365	0.333110770806749	0.00662177646950763
chr9:75625458-75625959	iWAT	iWAT.Lymphoid cells_B cells	up	-0.0216976	0.0604621626901184	0.226008769718731	0.000365774788451021	0.556059313714563	0.00662177646950763
chr10:123155717-123156218	iWAT	iWAT.Lymphoid cells_B cells	down	-0.014499	-0.0344929	0.224090853588488	0.00036612278983331	0.554334641358103	0.00662657844602497
chr5:136198755-136199256	iWAT	iWAT.Lymphoid cells_B cells	down	-0.00901665	-0.0295947	0.416893596251077	0.000366285695548512	0.70469875388876	0.00662855432076225
chr2:71736101-71736602	iWAT	iWAT.Lymphoid cells_B cells	down	-0.0318615	-0.070867	0.0788260565689927	0.00036674892350589	0.384558569227597	0.00663444251198546
chr13:44482611-44483112	iWAT	iWAT.Lymphoid cells_B cells	down	-0.0227607	-0.0457577	0.0601454111205756	0.000366879433285196	0.350716533651468	0.0066359365415971
chr4:126252856-126253357	iWAT	iWAT.Lymphoid cells_B cells	up	0.00478201146002104	0.0638509985952161	0.823453962027837	0.000366971267909993	0.926280183343636	0.00663673073496669
chr5:86065454-86065955	iWAT	iWAT.Lymphoid cells_B cells	down	-0.0101514	-0.0293714	0.380795680637824	0.000367613771957414	0.679828784159657	0.00664456557538968
chr5:96539165-96539666	iWAT	iWAT.Lymphoid cells_B cells	up	0.0374997865982897	0.136393290768361	0.287564481658993	0.000367680277062113	0.608603351124862	0.00664456557538968
chr5:130044620-130045121	iWAT	iWAT.Lymphoid cells_B cells	down	-0.00915665	-0.0954954	0.606888052669369	0.000367808213343932	0.817867013994047	0.00664579146234878
chr11:113202935-113203436	iWAT	iWAT.Lymphoid cells_B cells	down	0.0126800562856665	-0.0443524	0.313874970988485	0.000367934072975207	0.629760036983736	0.00664719824624405
chr11:115209128-115209629	iWAT	iWAT.Lymphoid cells_B cells	up	-0.00725098	0.0672302383817535	0.72356636120635	0.000368169713819301	0.879925727947703	0.00665058774201268
chr5:137351429-137351930	iWAT	iWAT.Lymphoid cells_B cells	up	-0.00295549	0.124463686145929	0.923992360535432	0.000368336860402849	0.970210862944772	0.00665273924023292
chr7:141475164-141475665	iWAT	iWAT.Lymphoid cells_B cells	down	0.00215592892608304	-0.0301222	0.842883558613496	0.000368687018864652	0.934529211273836	0.00665819522670047
chr17:23771448-23771949	iWAT	iWAT.Lymphoid cells_B cells	down	-0.00355705	-0.0293852	0.75401769728229	0.000368907653763444	0.89450200849723	0.00666044251340994
chr18:77795181-77795682	iWAT	iWAT.Lymphoid cells_B cells	up	0.00011071918210296	0.0613284470096284	0.994753633889024	0.000369644507348646	0.997905756479958	0.00667287603814701
chr10:4619297-4619798	iWAT	iWAT.Lymphoid cells_B cells	down	-0.0244707	-0.0618423	0.158064981892588	0.00037025344724587	0.490366931363765	0.00668134015197258
chr17:7902309-7902810	iWAT	iWAT.Lymphoid cells_B cells	down	-0.00356963	-0.0496032	0.802234858330229	0.000370258122779341	0.917144791212604	0.00668134015197258
chr13:45827499-45828000	iWAT	iWAT.Lymphoid cells_B cells	up	-0.0119377	0.0903461984333472	0.548280861528742	0.000370374487816941	0.785109891245395	0.006682569162725
chr2:165367547-165368048	iWAT	iWAT.Lymphoid cells_B cells	up	-0.0018028	0.093716419930526	0.92778354959991	0.000370481148625632	0.971608841978174	0.00668275218176114
chr18:84375925-84376426	iWAT	iWAT.Lymphoid cells_B cells	up	0.0234520933747198	0.0896985565046693	0.196167596825567	0.00037075934614942	0.529303154070591	0.00668689928836668
chr11:103091970-103092471	iWAT	iWAT.Lymphoid cells_B cells	up	0.0331388597288791	0.0979646873835697	0.116042924858068	0.000371230694195565	0.440509019379137	0.00669452846344751
chr4:9663203-9663704	iWAT	iWAT.Lymphoid cells_B cells	up	-0.0104031	0.0871475534761066	0.592730149551191	0.000371603658947497	0.81002455824352	0.00669863726682263
chr17:47793317-47793818	iWAT	iWAT.Lymphoid cells_B cells	down	0.00588930681699366	-0.0321022	0.633651908502931	0.000371801677483247	0.83236275230906	0.00670133446499089
chr16:13667865-13668366	iWAT	iWAT.Lymphoid cells_B cells	down	-0.00254082	-0.0303622	0.830249128508546	0.000371952907902155	0.929133843474544	0.00670318776424709
chr2:128159026-128159527	iWAT	iWAT.Lymphoid cells_B cells	down	0.0244489945548294	-0.0625121	0.184256170893222	0.000372214289791847	0.517491299901668	0.00670615280012951
chr5:96531255-96531756	iWAT	iWAT.Lymphoid cells_B cells	up	-0.0141017	0.115080466181735	0.671490936832576	0.000372297302535774	0.852486976637618	0.00670677583719903
chr14:32502754-32503255	iWAT	iWAT.Lymphoid cells_B cells	up	0.0126771170923827	0.101759774242676	0.599610565278857	0.000372430979789865	0.813746966135075	0.0067083112928383
chr10:25117510-25118011	iWAT	iWAT.Lymphoid cells_B cells	down	-0.00364079	-0.0765582	0.859614377670215	0.000372602689687381	0.942360269927746	0.00670965868173331
chr3:152932006-152932507	iWAT	iWAT.Lymphoid cells_B cells	down	-0.0238934	-0.0602971	0.132093816186359	0.00037259459370413	0.460313330705929	0.00670965868173331
chr6:118138976-118139477	iWAT	iWAT.Lymphoid cells_B cells	down	-0.00835449	-0.0331958	0.459695160883668	0.000373341059948581	0.732160175845058	0.00672208078267579
chr13:84986238-84986739	iWAT	iWAT.Lymphoid cells_B cells	up	-0.0275079	0.095692783699961	0.417265233394482	0.000373466278121743	0.704985106126315	0.00672303378217039
chr6:29466935-29467436	iWAT	iWAT.Lymphoid cells_B cells	down	-0.00318803	-0.0421772	0.791537716076269	0.000373491088015691	0.912280980830708	0.00672303378217039
chr5:114660952-114661453	iWAT	iWAT.Lymphoid cells_B cells	up	-0.00650224	0.0646481739680302	0.708899626419416	0.000373701627799408	0.871789656382614	0.00672594931302397
chr15:102027944-102028445	iWAT	iWAT.Lymphoid cells_B cells	up	0.0179806640522536	0.0890026320940673	0.336766999591051	0.000374055530517981	0.646843383396715	0.00672969491426127
chr15:62396948-62397449	iWAT	iWAT.Lymphoid cells_B cells	up	0.00785878832404271	0.0869309685566821	0.650101301461976	0.000374052685800065	0.841140347985569	0.00672969491426127
chr17:50019748-50020249	iWAT	iWAT.Lymphoid cells_B cells	up	0.000813092012705817	0.0741368760483856	0.965891807674502	0.000373976677932405	0.98674013776569	0.00672969491426127
chr13:55583204-55583705	iWAT	iWAT.Lymphoid cells_B cells	up	0.000605046489261187	0.102624855417601	0.982148957407739	0.000374314027579152	0.993027382422068	0.00673259616977604
chr5:34972921-34973422	iWAT	iWAT.Lymphoid cells_B cells	up	0.0287315257695833	0.0719845950301081	0.163348826226783	0.000374287799913974	0.495753721980148	0.00673259616977604
chr19:33040435-33040936	iWAT	iWAT.Lymphoid cells_B cells	down	-0.0105338	-0.0672291	0.4681682670433	0.000374736352632867	0.73783110022673	0.00673844184390263
chr1:125473181-125473682	iWAT	iWAT.Lymphoid cells_B cells	down	-0.00217694	-0.0363299	0.861067309512193	0.000375034535670867	0.94287979867653	0.00673855357864672
chr10:108335055-108335556	iWAT	iWAT.Lymphoid cells_B cells	up	0.034339160122923	0.108378336957108	0.236838777738754	0.000374805703904213	0.565662985661219	0.00673855357864672
chr4:135314469-135314970	iWAT	iWAT.Lymphoid cells_B cells	up	-0.0107801	0.0547042108614283	0.473317065902893	0.000374975354057181	0.740777584223563	0.00673855357864672
chr9:59708659-59709160	iWAT	iWAT.Lymphoid cells_B cells	up	0.00268717524269152	0.0977598642169007	0.906254061934658	0.0003749395832113	0.963177506167495	0.00673855357864672
chr19:6999586-7000087	iWAT	iWAT.Lymphoid cells_B cells	up	0.0262601323021353	0.0641136946215518	0.102218360963819	0.000375251263814966	0.421803871233901	0.00673895013753972
chr4:136021540-136022041	iWAT	iWAT.Lymphoid cells_B cells	down	-0.00503751	-0.0313968	0.684657947422392	0.000375174172806768	0.859503625547019	0.00673895013753972
chr7:89236051-89236552	iWAT	iWAT.Lymphoid cells_B cells	down	-0.023436	-0.0649326	0.196915195453786	0.000375204362715735	0.530122236680827	0.00673895013753972
chr9:57951024-57951525	iWAT	iWAT.Lymphoid cells_B cells	up	0.025616384504412	0.0883759351050879	0.259478734268284	0.00037517696730634	0.58445179186733	0.00673895013753972
chr10:84424867-84425368	iWAT	iWAT.Lymphoid cells_B cells	down	-0.0184808	-0.083209	0.348870880554251	0.000375386412877479	0.655786983667026	0.00673962915628776
chr7:130827803-130828304	iWAT	iWAT.Lymphoid cells_B cells	up	-0.00692819	0.039647978756673	0.554461375138275	0.000375343620264709	0.788651070866995	0.00673962915628776
chr11:23286306-23286807	iWAT	iWAT.Lymphoid cells_B cells	down	-0.00940969	-0.106149	0.776085556312217	0.000375767825099302	0.905329635217239	0.00674214622680808
chr12:13410127-13410628	iWAT	iWAT.Lymphoid cells_B cells	down	-0.0166015	-0.0618798	0.360921651308845	0.000375866387771573	0.664954477996396	0.00674214622680808
chr16:94718912-94719413	iWAT	iWAT.Lymphoid cells_B cells	up	0.0241640128552251	0.0838370578408223	0.21323619508809	0.00037567443450104	0.544465129317559	0.00674214622680808
chr2:103694528-103695029	iWAT	iWAT.Lymphoid cells_B cells	up	0.000293452778777191	0.0681046520411837	0.988060023578872	0.000375798496407265	0.995348425370679	0.00674214622680808
chr2:35125284-35125785	iWAT	iWAT.Lymphoid cells_B cells	up	0.0150118553266384	0.0760775673520864	0.470362863061225	0.000375850416568401	0.739048667675263	0.00674214622680808
chr6:67078054-67078555	iWAT	iWAT.Lymphoid cells_B cells	down	-0.0183106	-0.0712553	0.331607303269504	0.0003758674220523	0.64300104489336	0.00674214622680808
chr17:13662635-13663136	iWAT	iWAT.Lymphoid cells_B cells	up	-0.00382743	0.0830422966037008	0.829430119973188	0.000376081301304489	0.928808327337352	0.00674423548848005
chr10:83184188-83184689	iWAT	iWAT.Lymphoid cells_B cells	down	-0.0189111	-0.0497398	0.144707125740354	0.000376350265990698	0.475518761184146	0.0067481849195727
chr1:51580096-51580597	iWAT	iWAT.Lymphoid cells_B cells	down	-0.0240078	-0.0465113	0.13305202441355	0.000376516374206077	0.461322708888305	0.00674823210302691
chr12:76444240-76444741	iWAT	iWAT.Lymphoid cells_B cells	up	0.0143793468901125	0.0783206574823711	0.37220896823464	0.000376596554631003	0.673365386415787	0.00674823210302691
chr15:38046185-38046686	iWAT	iWAT.Lymphoid cells_B cells	up	-0.00656306	0.065863068765091	0.759756716429895	0.00037644536589778	0.897426881861094	0.00674823210302691
chr17:13574072-13574573	iWAT	iWAT.Lymphoid cells_B cells	up	-0.0166082	0.0821939423187769	0.495393017488467	0.000376584604557909	0.754020519431589	0.00674823210302691
chr2:117119899-117120400	iWAT	iWAT.Lymphoid cells_B cells	down	0.00570970279229751	-0.0463509	0.619843772044603	0.000376757129541368	0.82452086408871	0.00675023596644192
chr3:65958008-65958509	iWAT	iWAT.Lymphoid cells_B cells	down	-0.00579309	-0.0299022	0.627605082254307	0.000377246502412402	0.828814577345146	0.00675725535649523
chr9:28621888-28622389	iWAT	iWAT.Lymphoid cells_B cells	up	0.0537470127212843	0.106848571740902	0.155168248243358	0.000377211232807882	0.487335944515643	0.00675725535649523
chr10:19405018-19405519	iWAT	iWAT.Lymphoid cells_B cells	up	-0.0487878	0.104621835925405	0.137938129687835	0.00037751062041377	0.467793116423286	0.00675969153035394
chr3:58525613-58526114	iWAT	iWAT.Lymphoid cells_B cells	down	-0.00763786	-0.0282823	0.551292263638956	0.000377468216919686	0.786761721107204	0.00675969153035394
chr6:37046119-37046620	iWAT	iWAT.Lymphoid cells_B cells	up	0.0233632207279191	0.074975797165193	0.22976771864317	0.000377528952582774	0.559335046888792	0.00675969153035394
chr5:24864890-24865391	iWAT	iWAT.Lymphoid cells_B cells	up	-0.0486391	0.0989755922999093	0.0655519357887921	0.000378051317200104	0.361136356496428	0.00676641984014941
chr1:128614759-128615260	iWAT	iWAT.Lymphoid cells_B cells	down	-0.00496249	-0.0306284	0.727166147745259	0.000378203246606568	0.881632291513167	0.00676701162880849
chr14:34152307-34152808	iWAT	iWAT.Lymphoid cells_B cells	up	0.0276297580059384	0.0767552639613698	0.166373300021203	0.000378158650780881	0.498665293617957	0.00676701162880849
chr15:81240521-81241022	iWAT	iWAT.Lymphoid cells_B cells	up	-0.028426	0.0801949392685267	0.186429539376817	0.000378262898806401	0.519444461847542	0.00676701162880849
chr19:14371272-14371773	iWAT	iWAT.Lymphoid cells_B cells	up	-0.00785003	0.0806401482551626	0.725353745010618	0.000378279849641146	0.8807535262535	0.00676701162880849
chr5:139398342-139398843	iWAT	iWAT.Lymphoid cells_B cells	down	0.00171995787980757	-0.0414914	0.893069260007319	0.000378422393705454	0.957428462079446	0.00676868719136449
chr1:82282624-82283125	iWAT	iWAT.Lymphoid cells_B cells	down	-0.0244248	-0.0431309	0.0526970778789928	0.000378635943999913	0.33489531637072	0.00677065190937711
chr14:27225220-27225721	iWAT	iWAT.Lymphoid cells_B cells	down	-0.00678529	-0.0519048	0.7032323780886	0.000378678916781913	0.869279424047202	0.00677065190937711
chr8:126973641-126974142	iWAT	iWAT.Lymphoid cells_B cells	up	0.0127815341739378	0.0838277764039782	0.51540099415075	0.000378739736400438	0.766284505175823	0.00677086511970822
chr18:57354428-57354929	iWAT	iWAT.Lymphoid cells_B cells	down	-0.012723	-0.0314958	0.276132326983507	0.00037881450653058	0.598644272109824	0.00677132764106643
chr1:177382128-177382629	iWAT	iWAT.Lymphoid cells_B cells	down	-0.0361005	-0.0742895	0.0656641012310024	0.000378905308704744	0.361428543400768	0.00677207657960965
chr11:55434099-55434600	iWAT	iWAT.Lymphoid cells_B cells	up	0.000874744490431288	0.11430072872765	0.975969273715044	0.00037908865493325	0.990769584515398	0.00677447912735147
chr7:100607328-100607829	iWAT	iWAT.Lymphoid cells_B cells	down	-0.00717553	-0.0301413	0.557721001481971	0.000379323629728876	0.790448121127336	0.00677780356098004
chr17:57112844-57113345	iWAT	iWAT.Lymphoid cells_B cells	up	0.0407278464909349	0.0638164304526646	0.217050895098348	0.00037970642460955	0.54783839796706	0.00678272939774622
chr4:156109634-156110135	iWAT	iWAT.Lymphoid cells_B cells	down	-0.00827438	-0.0296004	0.472710932209039	0.000379713349123502	0.740414709540134	0.00678272939774622
chr6:145100908-145101409	iWAT	iWAT.Lymphoid cells_B cells	down	-0.0165272	-0.0356924	0.140833456075144	0.000380187607441912	0.47111101218326	0.00678973684592999
chr18:60848754-60849255	iWAT	iWAT.Lymphoid cells_B cells	down	-0.00822203	-0.0279238	0.451244844934102	0.000380282761633767	0.726547957546968	0.00679056044687567
chr12:76444793-76445294	iWAT	iWAT.Lymphoid cells_B cells	up	0.012315446679064	0.0759809568921352	0.48505699130376	0.000380403543897946	0.748120006619737	0.00679184140689786
chr9:62935816-62936317	iWAT	iWAT.Lymphoid cells_B cells	up	0.00575897786103971	0.0613312979501493	0.762377865129413	0.000380469323304534	0.898808203437613	0.00679214012537904
chr1:130795258-130795759	iWAT	iWAT.Lymphoid cells_B cells	up	0.035613683713258	0.0721179683907946	0.177459757686602	0.000380679955184633	0.510411505107906	0.00679414858023684
chr2:84727119-84727620	iWAT	iWAT.Lymphoid cells_B cells	down	-0.00496154	-0.0383162	0.685745855429308	0.000380653253154164	0.860044068740927	0.00679414858023684
chrX:142470001-142470502	iWAT	iWAT.Lymphoid cells_B cells	up	0.0119747201840437	0.10856779812243	0.696204658947337	0.000381142684053043	0.865462213739356	0.00680004702101859
chr2:154436030-154436531	iWAT	iWAT.Lymphoid cells_B cells	down	-0.00580604	-0.0251155	0.613717438425496	0.000381321741776806	0.82144968961894	0.0068020961171929
chr1:39367554-39368055	iWAT	iWAT.Lymphoid cells_B cells	down	-0.0141759	-0.0290041	0.233225632429473	0.000381724214079503	0.562541265372544	0.00680489260006455
chr4:108310207-108310708	iWAT	iWAT.Lymphoid cells_B cells	down	-0.021655	-0.0434752	0.115300161319916	0.000381692708377475	0.439679895887518	0.00680489260006455
chr13:83020774-83021275	iWAT	iWAT.Lymphoid cells_B cells	down	-0.0183882	-0.0441454	0.226602512620724	0.000381828745886504	0.556501724558721	0.00680587991670373
chr19:4113863-4114364	iWAT	iWAT.Lymphoid cells_B cells	down	-0.0146654	-0.030013	0.156776058030448	0.000382330178613048	0.488975356789958	0.00681304574777017
chr4:57793061-57793562	iWAT	iWAT.Lymphoid cells_B cells	down	-0.0206104	-0.0829885	0.232882188857177	0.000382378367333943	0.562255628794711	0.00681304574777017
chr14:64193819-64194320	iWAT	iWAT.Lymphoid cells_B cells	up	0.00630203826407744	0.0967163884461816	0.762102733916277	0.000382561357715662	0.898655301863695	0.00681455257187413
chr18:75295215-75295716	iWAT	iWAT.Lymphoid cells_B cells	down	-0.00909067	-0.0488605	0.416345145629665	0.000382516574992946	0.704474849787911	0.00681455257187413
chr1:62728977-62729478	iWAT	iWAT.Lymphoid cells_B cells	up	0.00873900976596011	0.0676490015589102	0.627465307715372	0.000382720444749314	0.828792212195665	0.00681647852826459
chr1:85977661-85978162	iWAT	iWAT.Lymphoid cells_B cells	up	0.0178577792814349	0.0562558968983947	0.292660721291436	0.000382866375834732	0.612974061748788	0.00681647852826459
chr14:20969014-20969515	iWAT	iWAT.Lymphoid cells_B cells	up	-0.0211084	0.0874529704707141	0.365158183188652	0.000382859510130757	0.668010289596657	0.00681647852826459
chr6:17055517-17056018	iWAT	iWAT.Lymphoid cells_B cells	up	0.00867071446517997	0.0636818916105329	0.671629992519088	0.000382777708965061	0.852585350262252	0.00681647852826459
chr15:84469282-84469783	iWAT	iWAT.Lymphoid cells_B cells	up	-0.00697615	0.0875236144226812	0.756901885550207	0.000383213075509001	0.896039831649682	0.006820897206984
chr5:96482584-96483085	iWAT	iWAT.Lymphoid cells_B cells	up	-0.00176149	0.144748445192293	0.953995197011945	0.000383174943332124	0.98204282458628	0.006820897206984
chr12:16367230-16367731	iWAT	iWAT.Lymphoid cells_B cells	down	-0.0180621	-0.0664281	0.323761109810344	0.000383451766213991	0.637505327984941	0.00682163844832747
chr7:117729004-117729505	iWAT	iWAT.Lymphoid cells_B cells	up	-0.027505	0.0734914261779073	0.254119887100068	0.000383344455346906	0.58033896343558	0.00682163844832747
chr7:81231206-81231707	iWAT	iWAT.Lymphoid cells_B cells	up	0.0205167827841717	0.0739307602691168	0.38135524788211	0.000383383704187497	0.68025630089362	0.00682163844832747
chr14:50807960-50808461	iWAT	iWAT.Lymphoid cells_B cells	down	-0.0108561	-0.0340522	0.336277619277584	0.000383501799579413	0.646570678465824	0.00682165217754116
chr5:43279709-43280210	iWAT	iWAT.Lymphoid cells_B cells	down	-0.0127893	-0.0662147	0.351350596105295	0.000383621942598596	0.657695335678238	0.00682291283934863
chr1:62252382-62252883	iWAT	iWAT.Lymphoid cells_B cells	up	-0.00491518	0.0986515933743824	0.851611858308167	0.000383980895908031	0.938607856504527	0.00682456208401944
chr16:4847024-4847525	iWAT	iWAT.Lymphoid cells_B cells	down	-0.00554845	-0.0367721	0.677572399802354	0.000384010368135585	0.85595444931837	0.00682456208401944
chr3:152411124-152411625	iWAT	iWAT.Lymphoid cells_B cells	down	-0.0129009	-0.0908025	0.575024300613961	0.000383935371213273	0.800399923417378	0.00682456208401944
chrX:7789469-7789970	iWAT	iWAT.Lymphoid cells_B cells	down	0.000410733144620548	-0.0300894	0.974221244715704	0.000383895812530693	0.989981716743148	0.00682456208401944
chr12:79838178-79838679	iWAT	iWAT.Lymphoid cells_B cells	down	-0.00748105	-0.0432683	0.543019718563135	0.000384098367582162	0.782221420651762	0.00682525006365233
chr2:169530655-169531156	iWAT	iWAT.Lymphoid cells_B cells	down	-0.0328435	-0.080955	0.0839802697053942	0.000384515567833911	0.393003341538033	0.00683091043008395
chr12:3892230-3892731	iWAT	iWAT.Lymphoid cells_B cells	down	-0.0193361	-0.0432444	0.0890007796255115	0.000384620568803354	0.400532420394037	0.00683189932359555
chr11:86893160-86893661	iWAT	iWAT.Lymphoid cells_B cells	up	-0.000742136	0.0343470144303486	0.952967943582602	0.000384998519854679	0.981598307718977	0.00683638520877696
chr2:29515375-29515876	iWAT	iWAT.Lymphoid cells_B cells	up	0.00933419237297185	0.0783774028523852	0.714966298529347	0.000385004865571805	0.875040912768164	0.00683638520877696
chr14:79274597-79275098	iWAT	iWAT.Lymphoid cells_B cells	down	-0.0100324	-0.0764527	0.602024869147413	0.000385233875255736	0.815255379280019	0.00683840745771873
chr15:76612909-76613410	iWAT	iWAT.Lymphoid cells_B cells	up	-0.0103815	0.103492652621096	0.640952744264639	0.000385927376652988	0.83638989175498	0.00684896209972479
chr4:56818703-56819204	iWAT	iWAT.Lymphoid cells_B cells	down	0.0218888186200384	-0.101168	0.37773266996393	0.000386000963945522	0.677437571829787	0.00684939024670015
chr7:44005405-44005906	iWAT	iWAT.Lymphoid cells_B cells	up	-0.0171143	0.102384126920522	0.551916934834821	0.000386300659283954	0.787117821008006	0.00685382994187359
chr18:74215873-74216374	iWAT	iWAT.Lymphoid cells_B cells	down	-0.0084086	-0.0299734	0.460850460250894	0.000386589083113486	0.732907673561888	0.00685806854360611
chr13:112110063-112110564	iWAT	iWAT.Lymphoid cells_B cells	down	-0.0253785	-0.0637614	0.228761036519974	0.000386649604252948	0.558448971626687	0.00685826359648261
chr10:7036049-7036550	iWAT	iWAT.Lymphoid cells_B cells	up	0.0411038426992976	0.0835996595495959	0.0909337211085164	0.00038671240740388	0.403587059121988	0.00685849907178209
chr13:97941028-97941529	iWAT	iWAT.Lymphoid cells_B cells	down	-0.0318087	-0.0537384	0.0537678900882561	0.000386879838165983	0.336984030215077	0.00685971142503828
chr5:107597376-107597877	iWAT	iWAT.Lymphoid cells_B cells	down	-0.011939	-0.0306679	0.274948939843146	0.000386848763117559	0.597779650693156	0.00685971142503828
chr6:51287809-51288310	iWAT	iWAT.Lymphoid cells_B cells	up	0.0502464822630059	0.0743964164789706	0.109999290409916	0.000387063040478713	0.432349847064902	0.00686208113166192
chr18:35939397-35939898	iWAT	iWAT.Lymphoid cells_B cells	down	-0.000367893	-0.0281947	0.973383841810734	0.000387234292999759	0.98969314551284	0.00686423840578862
chr5:148509682-148510183	iWAT	iWAT.Lymphoid cells_B cells	down	-0.0199649	-0.0367661	0.213268254878037	0.000387585751402514	0.544489879130626	0.00686870996707415
chr5:121184854-121185355	iWAT	iWAT.Lymphoid cells_B cells	up	0.0294013761645839	0.0850002603934437	0.0973626870467811	0.000387768545355648	0.4146447956964	0.00687107007341771
chr19:53230882-53231383	iWAT	iWAT.Lymphoid cells_B cells	up	0.0182979568476788	0.0543845388107983	0.221269378682796	0.000387832924561124	0.551552381848944	0.00687133159255058
chr11:4687536-4688037	iWAT	iWAT.Lymphoid cells_B cells	up	0.0369962483251185	0.0947722214269979	0.124177235276769	0.000387926352324512	0.450765837964152	0.00687146320519267
chr3:21969585-21970086	iWAT	iWAT.Lymphoid cells_B cells	up	0.0311780916257063	0.0659986641533963	0.112330007576906	0.000388198109894486	0.435547550183205	0.00687428361406249
chr11:117700821-117701322	iWAT	iWAT.Lymphoid cells_B cells	down	-0.00799362	-0.0759085	0.639291554944579	0.000388880432909181	0.835625303898505	0.00688457603677009
chr2:118373806-118374307	iWAT	iWAT.Lymphoid cells_B cells	down	-0.00101087	-0.0336143	0.93602754208935	0.000389058341962413	0.975064638155932	0.00688457603677009
chr4:46554664-46555165	iWAT	iWAT.Lymphoid cells_B cells	down	-0.00664099	-0.0312735	0.569580608354749	0.000388932453134133	0.797226322913287	0.00688457603677009
chr15:93591382-93591883	iWAT	iWAT.Lymphoid cells_B cells	up	0.0473277956553549	0.107908908439005	0.129239098127693	0.000389236703954233	0.457079041541208	0.00688651083303619
chr17:4924592-4925093	iWAT	iWAT.Lymphoid cells_B cells	down	-0.00591433	-0.0851738	0.73168799677684	0.000389383856463453	0.883633251510153	0.00688823424570082
chr1:187003388-187003889	iWAT	iWAT.Lymphoid cells_B cells	up	-0.0149873	0.0878603975104541	0.636706484657177	0.000389685573912654	0.834341507918158	0.00689093077567061
chr11:80932303-80932804	iWAT	iWAT.Lymphoid cells_B cells	up	-0.0250853	0.0676578158096959	0.152708697821487	0.000389654460415086	0.484907018044574	0.00689093077567061
chr15:96201877-96202378	iWAT	iWAT.Lymphoid cells_B cells	up	0.013716161142701	0.0868721739399182	0.540799895914044	0.00038964363647042	0.780938600008186	0.00689093077567061
chr6:50300541-50301042	iWAT	iWAT.Lymphoid cells_B cells	up	-0.00464287	0.111207403094784	0.809316653840725	0.000389825835183252	0.920104215063009	0.00689253089945178
chr13:100825981-100826482	iWAT	iWAT.Lymphoid cells_B cells	down	-0.00699829	-0.0610947	0.684237330953428	0.000390079830525156	0.859335529836663	0.00689458710158509
chr1:193195274-193195775	iWAT	iWAT.Lymphoid cells_B cells	down	-0.0102102	-0.0690703	0.586766244700922	0.000390520818980992	0.806822987718651	0.00690094086101372
chr2:35141601-35142102	iWAT	iWAT.Lymphoid cells_B cells	up	-0.00555693	0.0745769014224008	0.755097835872816	0.000390550654456047	0.895050840654122	0.00690094086101372
chr10:17565194-17565695	iWAT	iWAT.Lymphoid cells_B cells	down	-0.0172155	-0.0574003	0.211136553135701	0.000390694423891098	0.542579382549646	0.00690126052789578
chr8:124864773-124865274	iWAT	iWAT.Lymphoid cells_B cells	down	-0.0117543	-0.0685899	0.48202909238372	0.00039071825516474	0.746001394013838	0.00690126052789578
chr8:23199904-23200405	iWAT	iWAT.Lymphoid cells_B cells	down	0.000116444181112994	-0.0872821	0.99567651673564	0.000390651469003013	0.99827985515795	0.00690126052789578
chr2:101648027-101648528	iWAT	iWAT.Lymphoid cells_B cells	down	-0.0234607	-0.0830411	0.301442103517929	0.000390803661088342	0.619479509960114	0.00690188871064806
chr2:39011183-39011684	iWAT	iWAT.Lymphoid cells_B cells	down	-0.0127772	-0.0285084	0.263914705526426	0.000390901476469764	0.588413791529357	0.00690273586566946
chr10:69220268-69220769	iWAT	iWAT.Lymphoid cells_B cells	up	0.027129770275953	0.0658223892152156	0.094388406325936	0.000391418478713917	0.409861550508289	0.0069101030208243
chr18:80620090-80620591	iWAT	iWAT.Lymphoid cells_B cells	up	0.000785158566643526	0.0593203518770536	0.961533726839949	0.000391535659742254	0.984911532645871	0.00691129064242038
chr7:127073197-127073698	iWAT	iWAT.Lymphoid cells_B cells	up	-0.00810713	0.0866636965548157	0.675227034602219	0.000391816278444857	0.854716661571931	0.00691411497090396
chr1:12864494-12864995	iWAT	iWAT.Lymphoid cells_B cells	down	-0.0056702	-0.0626187	0.721627470414446	0.000392199173069095	0.87884196085737	0.00691931061706544
chr10:95501704-95502205	iWAT	iWAT.Lymphoid cells_B cells	down	-0.0072775	-0.0294466	0.519089870882468	0.000392239838414504	0.768454964725452	0.00691931061706544
chr1:62714962-62715463	iWAT	iWAT.Lymphoid cells_B cells	up	0.00352675996342004	0.0784561194003824	0.874305812618634	0.000392455918082388	0.949217096262506	0.00692224055842732
chr14:34232287-34232788	iWAT	iWAT.Lymphoid cells_B cells	up	0.0340272890515178	0.0880948138590724	0.153882390563491	0.000392721808329777	0.486098573436255	0.00692516625160969
chr19:61051937-61052438	iWAT	iWAT.Lymphoid cells_B cells	up	0.000988381011306167	0.080490459636601	0.95713582797254	0.000392720472261657	0.983179578925778	0.00692516625160969
chr2:144657752-144658253	iWAT	iWAT.Lymphoid cells_B cells	up	0.0329994640123495	0.120448739361393	0.187186371821347	0.000392791587442358	0.520129914059645	0.00692551482631052
chr11:64222706-64223207	iWAT	iWAT.Lymphoid cells_B cells	up	0.0195231944164495	0.125011252453073	0.593893652059888	0.000393172515731613	0.810306078683953	0.00692693939357281
chr14:30169390-30169891	iWAT	iWAT.Lymphoid cells_B cells	down	-0.00467761	-0.0812161	0.827710133050364	0.000393131509309592	0.92797199291569	0.00692693939357281
chr14:33447063-33447564	iWAT	iWAT.Lymphoid cells_B cells	down	-0.0187665	-0.0316968	0.0849273295540565	0.000393154105313245	0.394279426779759	0.00692693939357281
chr15:12292332-12292833	iWAT	iWAT.Lymphoid cells_B cells	up	-5.57949e-05	0.0979852383947753	0.995914067747984	0.000393093036874103	0.998366067433954	0.00692693939357281
chr15:93485251-93485752	iWAT	iWAT.Lymphoid cells_B cells	up	0.00870465038425777	0.0656276736574276	0.599706290908763	0.000393060680733195	0.813770837644547	0.00692693939357281
chr3:95228032-95228533	iWAT	iWAT.Lymphoid cells_B cells	down	-0.00887443	-0.0341012	0.450634254480664	0.000393087099627445	0.726161841767812	0.00692693939357281
chr11:118227594-118228095	iWAT	iWAT.Lymphoid cells_B cells	down	-0.0110161	-0.0393163	0.416728538223429	0.000393321967418077	0.70461869412334	0.0069286909304313
chr11:57870530-57871031	iWAT	iWAT.Lymphoid cells_B cells	down	-0.0418443	-0.105578	0.0788145713752055	0.000393481052832753	0.384539049641929	0.00692961088017583
chr16:50036391-50036892	iWAT	iWAT.Lymphoid cells_B cells	up	0.00607858285615512	0.0789451268813137	0.73131107022209	0.000393532910739817	0.883442751454015	0.00692961088017583
chr9:61755523-61756024	iWAT	iWAT.Lymphoid cells_B cells	up	0.0100569676295323	0.0656597590811232	0.631232911512424	0.000393574355295302	0.830816669162671	0.00692961088017583
chrX:130372121-130372622	iWAT	iWAT.Lymphoid cells_B cells	down	-0.00391188	-0.058623	0.779266177118239	0.000393466093784051	0.90672528229552	0.00692961088017583
chr7:19119533-19120034	iWAT	iWAT.Lymphoid cells_B cells	down	-0.0063314	-0.0304709	0.59858977940498	0.000393786801451774	0.81314821091479	0.00692990384845394
chr7:25619127-25619628	iWAT	iWAT.Lymphoid cells_B cells	down	-0.00913863	-0.029008	0.446446281769537	0.000393724216205079	0.723657686367773	0.00692990384845394
chr3:82334055-82334556	iWAT	iWAT.Lymphoid cells_B cells	down	-0.0252948	-0.0790355	0.155654317222767	0.00039397333654736	0.487893190546188	0.00693222867832342
chr13:83041549-83042050	iWAT	iWAT.Lymphoid cells_B cells	down	-0.0159095	-0.038501	0.3148041027004	0.000394095124636898	0.630363851780699	0.00693349061992991
chr5:144015230-144015731	iWAT	iWAT.Lymphoid cells_B cells	down	-0.0155273	-0.0500865	0.32243501577748	0.000394247543682493	0.636631583586424	0.0069344101808795
chr10:98660783-98661284	iWAT	iWAT.Lymphoid cells_B cells	up	-0.00743382	0.102393625454976	0.759231958709665	0.000394409542828643	0.897188658605327	0.00693549773610474
chr8:78623944-78624445	iWAT	iWAT.Lymphoid cells_B cells	down	-0.0063288	-0.0389816	0.609465147964456	0.000394481312673253	0.819285663725996	0.00693587902696377
chr7:126277425-126277926	iWAT	iWAT.Lymphoid cells_B cells	down	-0.0101108	-0.0289648	0.408266630181274	0.000394591864566028	0.698593296156219	0.00693694201109235
chr17:87202348-87202849	iWAT	iWAT.Lymphoid cells_B cells	down	-0.0171395	-0.0518606	0.163288274624823	0.000395626635707105	0.495731307876015	0.00695375464873186
chr2:103282247-103282748	iWAT	iWAT.Lymphoid cells_B cells	up	0.0292947467517298	0.0991072951424773	0.391727767475604	0.000395648643664397	0.687097718583981	0.00695375464873186
chr7:100371850-100372351	iWAT	iWAT.Lymphoid cells_B cells	down	-0.005317	-0.0274519	0.653749579025897	0.000395883416984824	0.843174262390547	0.00695699794634828
chr10:111530411-111530912	iWAT	iWAT.Lymphoid cells_B cells	down	-0.00507695	-0.109201	0.79813058007704	0.000396333528133288	0.91523291212246	0.00696300317462776
chr13:96664517-96665018	iWAT	iWAT.Lymphoid cells_B cells	up	0.00629361679941995	0.0595330977513873	0.796895246253205	0.000396375987706283	0.914832336958028	0.00696300317462776
chr5:97839511-97840012	iWAT	iWAT.Lymphoid cells_B cells	down	-0.0271118	-0.0715952	0.108887186851241	0.00039632063136432	0.430690655835081	0.00696300317462776
chr19:59587980-59588481	iWAT	iWAT.Lymphoid cells_B cells	up	0.0109484220674381	0.108975360733844	0.710650991355826	0.000396693845941102	0.872641506588267	0.00696681932761344
chr14:74855382-74855883	iWAT	iWAT.Lymphoid cells_B cells	down	0.00283756635352507	-0.0389195	0.836897544030938	0.000396843222671759	0.931965472756566	0.00696855893851634
chr10:67600841-67601342	iWAT	iWAT.Lymphoid cells_B cells	down	-0.0236089	-0.0502906	0.0745575585034695	0.000397267692432836	0.377264130477686	0.0069751281238385
chr5:148630358-148630859	iWAT	iWAT.Lymphoid cells_B cells	up	0.0172570449311309	0.095781285608213	0.459190066672585	0.000397344996053003	0.731749147247865	0.0069756009588524
chr13:24338699-24339200	iWAT	iWAT.Lymphoid cells_B cells	down	-0.0197381	-0.03414	0.143827726819376	0.000397453419128231	0.474555357292405	0.00697661992318914
chr13:73448664-73449165	iWAT	iWAT.Lymphoid cells_B cells	down	-0.0306111	-0.0887547	0.198966296092656	0.000398303883246432	0.53232200680691	0.00698711998279699
chr16:94250026-94250527	iWAT	iWAT.Lymphoid cells_B cells	up	0.029378086266941	0.0513541268621492	0.127675952055344	0.000398222469256806	0.4551751046563	0.00698711998279699
chr6:125540159-125540660	iWAT	iWAT.Lymphoid cells_B cells	up	-0.00121456	0.0678264099900935	0.964357759637341	0.000398266448208928	0.986076245968778	0.00698711998279699
chr5:136317274-136317775	iWAT	iWAT.Lymphoid cells_B cells	up	-0.0358502	0.0972860765700536	0.217581289698646	0.000398739301610455	0.548390547201447	0.00699387219865897
chr6:129102832-129103333	iWAT	iWAT.Lymphoid cells_B cells	down	-0.00354533	-0.0649722	0.838095682519835	0.000398845212127748	0.932558307478299	0.00699484388108236
chr17:14894985-14895486	iWAT	iWAT.Lymphoid cells_B cells	up	-0.00265194	0.0823877979443016	0.906100640502711	0.000398987839327228	0.963075993805039	0.00699645916352486
chr2:68434469-68434970	iWAT	iWAT.Lymphoid cells_B cells	up	0.0316548732706807	0.0754611427530758	0.254980347781166	0.000399101468961664	0.580958949318145	0.00699667973400092
chr15:83605084-83605585	iWAT	iWAT.Lymphoid cells_B cells	up	0.00682408411861195	0.073545466990942	0.71386903776846	0.000399572324031177	0.874395921071396	0.00700227490346613
chr11:31734004-31734505	iWAT	iWAT.Lymphoid cells_B cells	up	0.0327265088646205	0.075657043765357	0.0923990664811277	0.000400026094794311	0.406391549251186	0.00700845313194922
chr17:28427595-28428096	iWAT	iWAT.Lymphoid cells_B cells	up	0.0407022090325109	0.0892260442446827	0.115687623497079	0.000399987683693485	0.440209392677693	0.00700845313194922
chr8:83170935-83171436	iWAT	iWAT.Lymphoid cells_B cells	up	0.0012979485358096	0.0934597471374087	0.948271634232332	0.000400174677376202	0.97968307021311	0.00701016938313746
chr17:57124728-57125229	iWAT	iWAT.Lymphoid cells_B cells	up	0.03515413908896	0.081673995654828	0.188618857706265	0.000400613768256008	0.521741403904709	0.00701441651592508
chr2:150484930-150485431	iWAT	iWAT.Lymphoid cells_B cells	up	0.0185833410803412	0.0861169910798458	0.404313292962168	0.000400473687724622	0.696071314512527	0.00701441651592508
chr5:114214514-114215015	iWAT	iWAT.Lymphoid cells_B cells	up	0.0395491280514067	0.10720403497965	0.0806873811764122	0.000400994734550393	0.387795446826005	0.00701920728745662
chr9:42141796-42142297	iWAT	iWAT.Lymphoid cells_B cells	down	0.00369348062836739	-0.0403118	0.791657444108614	0.000400963410246594	0.912350734844123	0.00701920728745662
chr11:50194041-50194542	iWAT	iWAT.Lymphoid cells_B cells	up	0.0112726907441398	0.0892239491099316	0.621696267446043	0.000401076713232107	0.825593660440295	0.00701975494122292
chr13:99744689-99745190	iWAT	iWAT.Lymphoid cells_B cells	up	0.0284009376685635	0.103633517820925	0.191136264431844	0.000401556997230629	0.524509411851461	0.00702626912936518
chr9:103434140-103434641	iWAT	iWAT.Lymphoid cells_B cells	down	-0.000609407	-0.0446004	0.955820261346494	0.0004017366261723	0.982789157477389	0.00702775196047091
chr10:18927736-18928237	iWAT	iWAT.Lymphoid cells_B cells	down	-0.0135943	-0.0500317	0.306756772618447	0.000402076289653732	0.624022482882394	0.00702961299460885
chr16:38002452-38002953	iWAT	iWAT.Lymphoid cells_B cells	up	-0.0150408	0.0664635044339888	0.572304377649757	0.000402069297166319	0.798809425309255	0.00702961299460885
chr2:73002978-73003479	iWAT	iWAT.Lymphoid cells_B cells	down	-0.00808425	-0.0416356	0.5440128318821	0.000402147591265698	0.782566965494931	0.00702961299460885
chr3:123106403-123106904	iWAT	iWAT.Lymphoid cells_B cells	down	-0.0326044	-0.081013	0.0916360202130602	0.000401948666866869	0.404813912705286	0.00702961299460885
chr4:119442422-119442923	iWAT	iWAT.Lymphoid cells_B cells	up	0.00116140421619971	0.103500768521181	0.96173249019785	0.000402006563789702	0.985032486179914	0.00702961299460885
chr17:31846466-31846967	iWAT	iWAT.Lymphoid cells_B cells	up	0.00098696211978276	0.0744706178229493	0.9555865113171	0.000402423820753004	0.982721129989109	0.0070318162172416
chr8:85119497-85119998	iWAT	iWAT.Lymphoid cells_B cells	up	0.0234640699992214	0.0611887059928935	0.21896634119271	0.000402425970346479	0.549799153698603	0.0070318162172416
chr9:99300606-99301107	iWAT	iWAT.Lymphoid cells_B cells	down	-0.029643	-0.0808683	0.16779226384355	0.000402656255937623	0.500162241960718	0.00703406496905893
chr6:144870933-144871434	iWAT	iWAT.Lymphoid cells_B cells	up	0.0340079985097952	0.075829154351974	0.163325600352514	0.000403003037548133	0.495732916819494	0.00703923494369202
chr16:95439065-95439566	iWAT	iWAT.Lymphoid cells_B cells	down	-0.0154673	-0.0769104	0.426929788533557	0.000403278021131155	0.711094337942626	0.00704314967968218
chr5:97885419-97885920	iWAT	iWAT.Lymphoid cells_B cells	down	-0.0162689	-0.0381385	0.227889110370427	0.000403432846700611	0.557722782918473	0.00704496516335525
chr1:36920673-36921174	iWAT	iWAT.Lymphoid cells_B cells	up	0.0201847825890277	0.0517790123681731	0.130685596208391	0.000403797630091042	0.458595103941654	0.00704778021423586
chr3:52634325-52634826	iWAT	iWAT.Lymphoid cells_B cells	down	-0.00541771	-0.0301172	0.66996906506374	0.000403767387442218	0.851751296406079	0.00704778021423586
chr4:120819785-120820286	iWAT	iWAT.Lymphoid cells_B cells	up	0.00753165525972449	0.0717592229204097	0.664059754091567	0.000404122239869114	0.848764263746546	0.00705166828787742
chr10:119294694-119295195	iWAT	iWAT.Lymphoid cells_B cells	up	-0.009321	0.0708940268875311	0.666592286451037	0.000404556621303388	0.849924767914301	0.00705721179435297
chr16:96467360-96467861	iWAT	iWAT.Lymphoid cells_B cells	down	-0.0123552	-0.0380239	0.305239022931046	0.000404506648983165	0.622728423264578	0.00705721179435297
chr2:75658901-75659402	iWAT	iWAT.Lymphoid cells_B cells	down	-0.00972736	-0.0353343	0.396644779004934	0.000404592819331361	0.690840470619337	0.00705721179435297
chr11:74567957-74568458	iWAT	iWAT.Lymphoid cells_B cells	up	0.0102710916373469	0.0436910390112432	0.46065718429433	0.000404653513685423	0.732782162208197	0.00705738151991561
chr6:39551961-39552462	iWAT	iWAT.Lymphoid cells_B cells	up	0.0037703982797568	0.0685394801089955	0.848992821739074	0.000404742191507614	0.93750460885445	0.00705803918846385
chr2:145905118-145905619	iWAT	iWAT.Lymphoid cells_B cells	up	0.00648443791142706	0.0583700252253642	0.647706322680325	0.000404809436647509	0.839854265629107	0.00705832298766982
chr13:52634683-52635184	iWAT	iWAT.Lymphoid cells_B cells	up	0.0138161797345497	0.081199138987624	0.473950703210654	0.000405045754383532	0.741172861832706	0.00706066540477377
chr2:117361153-117361654	iWAT	iWAT.Lymphoid cells_B cells	up	0.0172750745512887	0.0715999643937043	0.421908540717187	0.000405120900082574	0.707933585787234	0.00706108646968342
chr12:53032616-53033117	iWAT	iWAT.Lymphoid cells_B cells	up	0.0288863138604469	0.0710361816442677	0.111219218106511	0.000405485738011235	0.434048257867928	0.00706655600658442
chr12:112291868-112292369	iWAT	iWAT.Lymphoid cells_B cells	up	-0.045128	0.0781513945162481	0.0882448275484075	0.000405850590184322	0.399338040859793	0.00707159681593853
chr7:141024692-141025193	iWAT	iWAT.Lymphoid cells_B cells	up	-0.0126284	0.0941269430920546	0.649739484151413	0.000405900026523462	0.840955073663387	0.00707159681593853
chr9:15501295-15501796	iWAT	iWAT.Lymphoid cells_B cells	up	0.0353485955172779	0.0732786086678293	0.230075306170042	0.000405928184187347	0.559633799417097	0.00707159681593853
chr5:97878781-97879282	iWAT	iWAT.Lymphoid cells_B cells	down	-0.014726	-0.0637067	0.449948768902458	0.000406162164808199	0.72577758439225	0.00707478292557356
chr1:133255205-133255706	iWAT	iWAT.Lymphoid cells_B cells	up	-0.00645852	0.0948432156704706	0.811701124973098	0.000406375419358945	0.921151332559409	0.00707694491686938
chr1:13574785-13575286	iWAT	iWAT.Lymphoid cells_B cells	down	0.00737677327776325	-0.0500116	0.510531921935216	0.000406388494771338	0.763328017379445	0.00707694491686938
chr14:102926897-102927398	iWAT	iWAT.Lymphoid cells_B cells	up	-0.0183454	0.0498281278755626	0.217602332267903	0.000406744493111464	0.548395978797359	0.00707919216340512
chr15:32609918-32610419	iWAT	iWAT.Lymphoid cells_B cells	up	0.0158799435465562	0.116976499913322	0.617270972203639	0.000406784172355548	0.8231240511387	0.00707919216340512
chr2:148430929-148431430	iWAT	iWAT.Lymphoid cells_B cells	down	-0.0233073	-0.0618709	0.137330128195529	0.00040664514000879	0.466832359708707	0.00707919216340512
chr7:104243558-104244059	iWAT	iWAT.Lymphoid cells_B cells	down	-0.0145051	-0.0392811	0.287015661122535	0.000406824269821762	0.608178850854251	0.00707919216340512
chrX:11679741-11680242	iWAT	iWAT.Lymphoid cells_B cells	up	0.0280691216586529	0.0814175640950514	0.401165653273233	0.000407059215252707	0.693718367070746	0.0070823905025461
chr8:11168750-11169251	iWAT	iWAT.Lymphoid cells_B cells	up	0.00168452359596497	0.0498343314789768	0.908035172946665	0.000407163650024162	0.963948718665162	0.00708331757890024
chr10:60187181-60187682	iWAT	iWAT.Lymphoid cells_B cells	down	-0.0273529	-0.0471012	0.104970274472534	0.000407489125625787	0.425691090532331	0.00708364036384732
chr13:32603880-32604381	iWAT	iWAT.Lymphoid cells_B cells	down	-0.0293837	-0.0641897	0.136465308231258	0.00040742285430627	0.465673315689597	0.00708364036384732
chr5:114754270-114754771	iWAT	iWAT.Lymphoid cells_B cells	up	-0.00586251	0.0759931202820527	0.763871065107356	0.000407448849133652	0.899443774168418	0.00708364036384732
chr5:96513024-96513525	iWAT	iWAT.Lymphoid cells_B cells	up	0.0140221806962003	0.147243734214111	0.743937063901397	0.000407276953220669	0.889159568232085	0.00708364036384732
chr8:105170353-105170854	iWAT	iWAT.Lymphoid cells_B cells	down	-0.0004919	-0.0270836	0.967886869261361	0.00040739041349124	0.987570092998532	0.00708364036384732
chr8:34064799-34065300	iWAT	iWAT.Lymphoid cells_B cells	up	-0.013806	0.0675008789398855	0.461072343288596	0.000407700338791769	0.733063628945764	0.00708619760339779
chr2:26058483-26058984	iWAT	iWAT.Lymphoid cells_B cells	up	-0.00184217	0.0819593750199164	0.926590943982933	0.000407887426497416	0.971145409830623	0.00708709337633095
chr9:88482346-88482847	iWAT	iWAT.Lymphoid cells_B cells	down	-0.0185806	-0.0301487	0.080088312102409	0.000407892475406618	0.386930224865164	0.00708709337633095
chr3:104762969-104763470	iWAT	iWAT.Lymphoid cells_B cells	up	0.00968282095468054	0.0995229916545917	0.73675875500011	0.00040801809850248	0.886009490798214	0.00708838668227656
chr11:117403282-117403783	iWAT	iWAT.Lymphoid cells_B cells	up	0.0232117083539225	0.104160407113603	0.313848837007643	0.000408282579174151	0.629734974297536	0.00709120218222478
chr12:105733316-105733817	iWAT	iWAT.Lymphoid cells_B cells	up	0.0270700406706577	0.0518320785616738	0.0559210812255817	0.00040826634894581	0.341877603616492	0.00709120218222478
chr9:112235253-112235754	iWAT	iWAT.Lymphoid cells_B cells	down	-0.0427977	-0.0995381	0.0623117810858343	0.000408791179229455	0.355305206008202	0.00709825516204846
chr17:90456669-90457170	iWAT	iWAT.Lymphoid cells_B cells	down	-0.0241797	-0.076392	0.273600102544631	0.000408879458305725	0.596946462055104	0.00709889789709882
chr5:99386244-99386745	iWAT	iWAT.Lymphoid cells_B cells	up	-0.0200371	0.065982120168463	0.280761405523562	0.000408953635066537	0.602620672289348	0.00709929565961437
chr16:20097264-20097765	iWAT	iWAT.Lymphoid cells_B cells	down	-0.00040942	-0.0331624	0.972560205730431	0.000409144985122692	0.98942266861243	0.00709994727441354
chr8:127939893-127940394	iWAT	iWAT.Lymphoid cells_B cells	up	0.0437099077265593	0.104919964367583	0.113821562560089	0.000409068972115669	0.4376325133717	0.00709994727441354
chr7:96211593-96212094	iWAT	iWAT.Lymphoid cells_B cells	up	0.0352700856522857	0.0747700001831663	0.0804228284805203	0.000409216077757361	0.3875280628424	0.00710029119354514
chr7:101454493-101454994	iWAT	iWAT.Lymphoid cells_B cells	down	-0.0248185	-0.0516075	0.125652885317502	0.00040932725290317	0.452670474427533	0.00710127173996394
chr4:89391662-89392163	iWAT	iWAT.Lymphoid cells_B cells	up	0.0469554796445444	0.10594793357168	0.0566928116581157	0.000409618645820436	0.343397635340632	0.00710460556562153
chr15:51798199-51798700	iWAT	iWAT.Lymphoid cells_B cells	up	0.00614158664861236	0.0722383463075426	0.690119248909044	0.000409765815317516	0.862408976931485	0.00710584980631941
chr18:60632742-60633243	iWAT	iWAT.Lymphoid cells_B cells	up	0.01195761030117	0.0802314974938377	0.630359414220093	0.000409793010826751	0.83039298860702	0.00710584980631941
chr8:85555189-85555690	iWAT	iWAT.Lymphoid cells_B cells	down	0.000614743718000625	-0.0309753	0.956274189215965	0.000409983875925665	0.982942059324444	0.00710826933397198
chr10:116930019-116930520	iWAT	iWAT.Lymphoid cells_B cells	down	-0.023202	-0.0454683	0.0748145134448283	0.000410082328683015	0.37768087903514	0.00710896096602941
chr10:4354755-4355256	iWAT	iWAT.Lymphoid cells_B cells	down	-0.0263044	-0.0960179	0.180236718767787	0.000410229112779944	0.513512594755681	0.00710896096602941
chr17:3156114-3156615	iWAT	iWAT.Lymphoid cells_B cells	down	-0.0135476	-0.030877	0.284218061979613	0.000410179498413254	0.605553485449847	0.00710896096602941
chr2:28742090-28742591	iWAT	iWAT.Lymphoid cells_B cells	up	0.013015207591087	0.0909779119939281	0.58359464065837	0.000410207967884382	0.805082820943104	0.00710896096602941
chr11:34489500-34490001	iWAT	iWAT.Lymphoid cells_B cells	up	-0.00768476	0.0833074241266878	0.686078524215404	0.00041040650129778	0.860155739330763	0.00711114508092017
chr19:60182122-60182623	iWAT	iWAT.Lymphoid cells_B cells	down	-0.0197512	-0.0318493	0.0943129977634532	0.000410776958598598	0.409785551262511	0.00711667354845698
chr13:29758163-29758664	iWAT	iWAT.Lymphoid cells_B cells	down	-0.0237617	-0.0787472	0.258430242155602	0.000411268460586715	0.583618504431309	0.00712229269437547
chr15:32371345-32371846	iWAT	iWAT.Lymphoid cells_B cells	up	-0.0554659	0.0908563294048745	0.177050695321813	0.000411335288347505	0.509870361160712	0.00712229269437547
chr4:82315632-82316133	iWAT	iWAT.Lymphoid cells_B cells	up	0.0369377917351642	0.110168135987931	0.170361040943243	0.000411358461052406	0.502872470908669	0.00712229269437547
chr7:31111388-31111889	iWAT	iWAT.Lymphoid cells_B cells	up	0.0226464344661331	0.0538392695915507	0.183783058659893	0.00041120459419281	0.516931257830328	0.00712229269437547
chr11:31808042-31808543	iWAT	iWAT.Lymphoid cells_B cells	up	0.0318773490329951	0.061041636810939	0.138763372545028	0.000411759541636242	0.468872326451683	0.00712297531031462
chr11:80613478-80613979	iWAT	iWAT.Lymphoid cells_B cells	up	0.0185642730464421	0.0777844398754027	0.309134108176684	0.000411554571359823	0.625833645684203	0.00712297531031462
chr12:111901454-111901955	iWAT	iWAT.Lymphoid cells_B cells	down	-0.0041175	-0.0711814	0.803899404303886	0.000411845090723572	0.917866682419018	0.00712297531031462
chr12:99789501-99790002	iWAT	iWAT.Lymphoid cells_B cells	down	-0.0150159	-0.0331546	0.264197774033878	0.00041179067519063	0.588626280502021	0.00712297531031462
chr16:94485094-94485595	iWAT	iWAT.Lymphoid cells_B cells	up	0.0194073504893634	0.0870577977535522	0.383724617318467	0.000411550072603574	0.681916167271699	0.00712297531031462
chr6:38697298-38697799	iWAT	iWAT.Lymphoid cells_B cells	down	-0.0265363	-0.0698129	0.160823572593629	0.000411701050576686	0.493032098311287	0.00712297531031462
chr6:39318941-39319442	iWAT	iWAT.Lymphoid cells_B cells	down	-0.0189844	-0.0425851	0.225317803492403	0.000411860824894129	0.555454391189511	0.00712297531031462
chr9:75610403-75610904	iWAT	iWAT.Lymphoid cells_B cells	up	-0.00961614	0.0872512135900138	0.676900357136508	0.000411795128504913	0.855595694506606	0.00712297531031462
chr5:5242105-5242606	iWAT	iWAT.Lymphoid cells_B cells	up	0.0370320635496469	0.110568733148173	0.23865644249084	0.00041238249343022	0.567135739459773	0.00712932620789388
chr10:60189896-60190397	iWAT	iWAT.Lymphoid cells_B cells	down	-0.00292687	-0.0401686	0.824438807827811	0.000412540974484633	0.926567231488467	0.00713117576640656
chr3:89707533-89708034	iWAT	iWAT.Lymphoid cells_B cells	up	0.0157508049227292	0.0806534500112254	0.576455368979713	0.000412675528022466	0.801154279530394	0.00713261130423054
chr7:30935368-30935869	iWAT	iWAT.Lymphoid cells_B cells	up	0.00612920546431268	0.0637390604857656	0.760706840219784	0.000412947202080284	0.897911333469334	0.00713552566130191
chr2:154466332-154466833	iWAT	iWAT.Lymphoid cells_B cells	up	-0.0121296	0.0886488065972987	0.576431983048593	0.000413232377000793	0.801154279530394	0.00713956245818038
chr14:68944857-68945358	iWAT	iWAT.Lymphoid cells_B cells	up	0.00481153907223326	0.0568943494516887	0.818769550549025	0.00041350969716102	0.924145554748043	0.00714168069886052
chr2:118762421-118762922	iWAT	iWAT.Lymphoid cells_B cells	down	-0.0265368	-0.0688727	0.145086286088079	0.000413491454926288	0.476021005769401	0.00714168069886052
chr5:122886985-122887486	iWAT	iWAT.Lymphoid cells_B cells	up	0.0296077731387151	0.0583628337723785	0.0629269999589841	0.000414075534468468	0.356473925151164	0.00714759179074185
chr15:62096725-62097226	iWAT	iWAT.Lymphoid cells_B cells	up	0.00612053749954089	0.0679541535364871	0.708581188870402	0.000414548128581878	0.871599298907384	0.00715158785969369
chr5:30622516-30623017	iWAT	iWAT.Lymphoid cells_B cells	down	-0.0163825	-0.0514438	0.194580050607543	0.000414481436914387	0.527734267852859	0.00715158785969369
chr7:144579430-144579931	iWAT	iWAT.Lymphoid cells_B cells	down	0.0246170345268955	-0.0833284	0.252923708833362	0.000414503676666229	0.579235992383072	0.00715158785969369
chr5:65170231-65170732	iWAT	iWAT.Lymphoid cells_B cells	up	-0.0370409	0.0882805896190138	0.0715269107458106	0.000414644990783195	0.371901565282237	0.00715236784176323
chr4:59335989-59336490	iWAT	iWAT.Lymphoid cells_B cells	down	-6.49435e-06	-0.0308863	0.999594423331321	0.000414755630724746	0.999854354560572	0.00715249442484451
chr15:62044787-62045288	iWAT	iWAT.Lymphoid cells_B cells	up	0.0239031733663578	0.0615315590255821	0.135367376541719	0.000415125557843853	0.464029595483431	0.00715798244292131
chr11:103068255-103068756	iWAT	iWAT.Lymphoid cells_B cells	up	-0.00225914	0.0908159657131297	0.922574429770947	0.000415625228489669	0.969723798898032	0.00716124802672545
chr13:110484300-110484801	iWAT	iWAT.Lymphoid cells_B cells	down	0.00339049853520368	-0.055007	0.835318604486432	0.000415617160231975	0.931196664885463	0.00716124802672545
chr17:44973454-44973955	iWAT	iWAT.Lymphoid cells_B cells	up	-0.00957115	0.0800794511571787	0.610238757971924	0.000415466913533604	0.819672098060747	0.00716124802672545
chr19:47424824-47425325	iWAT	iWAT.Lymphoid cells_B cells	down	0.00833096668730837	-0.0902476	0.677056308483342	0.000415598488622695	0.855697855311289	0.00716124802672545
chr8:117785531-117786032	iWAT	iWAT.Lymphoid cells_B cells	up	0.0441435065777961	0.0764584816313373	0.0692240215275156	0.000415484879379494	0.367910978764481	0.00716124802672545
chr1:171740530-171741031	iWAT	iWAT.Lymphoid cells_B cells	down	0.00593389367814252	-0.0871713	0.770998737604354	0.000415969353980775	0.902795176692223	0.00716628566814504
chr3:108840318-108840819	iWAT	iWAT.Lymphoid cells_B cells	down	-0.0134692	-0.0277613	0.21547184813001	0.000416299156518595	0.546367537899263	0.00717107533230278
chr7:126759275-126759776	iWAT	iWAT.Lymphoid cells_B cells	down	-0.01498	-0.0321678	0.147828390860158	0.000416594795204133	0.47899063434507	0.0071752753793878
chr14:101731662-101732163	iWAT	iWAT.Lymphoid cells_B cells	up	0.0309139920682228	0.0811721374887196	0.125726893393056	0.000416848209378954	0.45284180152635	0.00717576938249164
chr15:62229886-62230387	iWAT	iWAT.Lymphoid cells_B cells	up	-0.0198216	0.0764490967195387	0.262989940807098	0.000416864768710399	0.587531836040746	0.00717576938249164
chr18:82782871-82783372	iWAT	iWAT.Lymphoid cells_B cells	up	0.021109573319574	0.0591350518263706	0.238722624677131	0.000416902517061577	0.567196303849328	0.00717576938249164
chr5:142125816-142126317	iWAT	iWAT.Lymphoid cells_B cells	up	0.0292355041231276	0.121947318892641	0.362334260429388	0.000416817601927541	0.665879123523474	0.00717576938249164
chr18:23921690-23922191	iWAT	iWAT.Lymphoid cells_B cells	up	0.0228681797598741	0.0782897898038317	0.384004928047404	0.000417186033484843	0.682087639026544	0.00717653261427504
chr5:30915852-30916353	iWAT	iWAT.Lymphoid cells_B cells	down	-0.0199822	-0.0430019	0.122630679339925	0.0004170765635213	0.448917500624779	0.00717653261427504
chr7:107720709-107721210	iWAT	iWAT.Lymphoid cells_B cells	up	0.00617640367857477	0.06164059979861	0.729771712197772	0.000417155515693755	0.882766358267292	0.00717653261427504
chr19:53599817-53600318	iWAT	iWAT.Lymphoid cells_B cells	down	-0.0069626	-0.0327434	0.56236434228533	0.000417507520796979	0.793086619877009	0.00717955121774641
chr11:79573816-79574317	iWAT	iWAT.Lymphoid cells_B cells	down	-0.0196987	-0.03141	0.120868547130924	0.000417665007866621	0.446591637505871	0.007179907099672
chr13:55963188-55963689	iWAT	iWAT.Lymphoid cells_B cells	up	-0.0189018	0.0808093430641142	0.443962190321123	0.000417693291316726	0.722331932708877	0.007179907099672
chr11:86913718-86914219	iWAT	iWAT.Lymphoid cells_B cells	up	-0.024984	0.0977981977389272	0.344352826756609	0.000417866996552323	0.652432165989151	0.00718200148300516
chr9:123529380-123529881	iWAT	iWAT.Lymphoid cells_B cells	down	-0.00605082	-0.0274652	0.597906773952641	0.000418307213224464	0.812579094386459	0.00718867538755241
chr1:180147966-180148467	iWAT	iWAT.Lymphoid cells_B cells	down	-0.00767698	-0.045115	0.564222235365621	0.000418506880866321	0.794165320319165	0.00719121427579184
chr6:144699116-144699617	iWAT	iWAT.Lymphoid cells_B cells	up	0.00825173070056224	0.0746794459996703	0.616602793904341	0.000418683875826495	0.822850192157278	0.00719336299710935
chr4:133659395-133659896	iWAT	iWAT.Lymphoid cells_B cells	down	-0.012865	-0.0341163	0.338036481151364	0.00041918090919485	0.648032336635683	0.00720011584513575
chr7:127477686-127478187	iWAT	iWAT.Lymphoid cells_B cells	down	-0.0107049	-0.0286967	0.402394252095759	0.000419145363625115	0.694598198044407	0.00720011584513575
chr10:72347276-72347777	iWAT	iWAT.Lymphoid cells_B cells	up	-0.0251054	0.0896245360984664	0.302807938942877	0.000419448172144916	0.620675820674251	0.00720291964066017
chr2:101732689-101733190	iWAT	iWAT.Lymphoid cells_B cells	down	-0.00812684	-0.028961	0.470585767952819	0.000419598214635979	0.739201379068825	0.0072037095916639
chr4:154167015-154167516	iWAT	iWAT.Lymphoid cells_B cells	down	0.0144432497880846	-0.0648185	0.40262573609275	0.000419577547231991	0.694755288814492	0.0072037095916639
chr18:10869353-10869854	iWAT	iWAT.Lymphoid cells_B cells	up	0.0284416866124048	0.0422815267844239	0.0607692489281474	0.000419701098544954	0.352065354013415	0.00720423034300488
chr2:170246352-170246853	iWAT	iWAT.Lymphoid cells_B cells	up	0.0202684511372162	0.074868894425343	0.397722999268275	0.000419736733497538	0.691589607964634	0.00720423034300488
chr11:53615066-53615567	iWAT	iWAT.Lymphoid cells_B cells	up	0.0307787745175462	0.0917537970183331	0.229270002086667	0.000419924168259886	0.558951972224138	0.00720552800193133
chr15:64102932-64103433	iWAT	iWAT.Lymphoid cells_B cells	up	0.0110348995288057	0.0681690206172185	0.509166093498669	0.00042001633495277	0.762466231540852	0.00720552800193133
chr7:122820862-122821363	iWAT	iWAT.Lymphoid cells_B cells	down	-0.0173035	-0.068062	0.209010530480681	0.000420012700336135	0.54093672186117	0.00720552800193133
chr19:24961511-24962012	iWAT	iWAT.Lymphoid cells_B cells	down	-0.00627733	-0.0299346	0.608343354784807	0.000420186411728703	0.818695903553913	0.00720755282092993
chr8:128577308-128577809	iWAT	iWAT.Lymphoid cells_B cells	up	-0.00437007	0.0802510117849273	0.903923734401292	0.000420269192826194	0.962258019323271	0.00720807992125163
chr5:32854070-32854571	iWAT	iWAT.Lymphoid cells_B cells	down	-0.0064488	-0.030135	0.58893267531706	0.000420351873813455	0.807972812147993	0.00720860517423401
chr15:75997654-75998155	iWAT	iWAT.Lymphoid cells_B cells	up	0.0146944243452111	0.0817353542686581	0.543880231340105	0.000420708864244518	0.782480931980856	0.00721204779683738
chr2:14131128-14131629	iWAT	iWAT.Lymphoid cells_B cells	down	-0.0162545	-0.0632922	0.346497645659583	0.00042067178274453	0.653887993671951	0.00721204779683738
chr8:128541802-128542303	iWAT	iWAT.Lymphoid cells_B cells	up	0.0143810927232908	0.0856143774299865	0.591647993536653	0.00042094099091817	0.809347336253765	0.00721513387057388
chr6:54117189-54117690	iWAT	iWAT.Lymphoid cells_B cells	down	-0.0184479	-0.0486937	0.136234234268581	0.000421220466280016	0.465284967519473	0.00721724421300719
chr6:86579195-86579696	iWAT	iWAT.Lymphoid cells_B cells	up	-0.0202542	0.0664391945652695	0.295408981374816	0.00042118715948179	0.614949113418444	0.00721724421300719
chr16:43472729-43473230	iWAT	iWAT.Lymphoid cells_B cells	up	0.0266305960702994	0.0853327718982804	0.212816862738554	0.000421389115586018	0.544167023991535	0.00721816134992966
chr4:47010599-47011100	iWAT	iWAT.Lymphoid cells_B cells	down	-0.00981668	-0.0346351	0.486954695044379	0.000421534618039553	0.749248608888403	0.00721816134992966
chr7:127645735-127646236	iWAT	iWAT.Lymphoid cells_B cells	up	0.0369967918757699	0.0943282309726795	0.147333212694078	0.00042153142080707	0.478476666335179	0.00721816134992966
chrX:35888443-35888944	iWAT	iWAT.Lymphoid cells_B cells	down	-0.0104474	-0.030914	0.425060078731661	0.000421377491116238	0.709872958867858	0.00721816134992966
chr11:108092867-108093368	iWAT	iWAT.Lymphoid cells_B cells	up	0.0231284641386887	0.100728034397781	0.261370502861674	0.000421776543649567	0.586159367618924	0.00722088082181115
chr18:80615395-80615896	iWAT	iWAT.Lymphoid cells_B cells	up	-0.00569086	0.0494990151648318	0.732570591658773	0.000421797722148142	0.88391285368503	0.00722088082181115
chr13:84970765-84971266	iWAT	iWAT.Lymphoid cells_B cells	up	0.0306863899800662	0.0957347512820614	0.281224286163977	0.000422019781766102	0.603073444591605	0.00722142504481296
chr19:6313255-6313756	iWAT	iWAT.Lymphoid cells_B cells	up	-0.0230319	0.084211083657866	0.407737758012472	0.000422018097236252	0.698346475709335	0.00722142504481296
chr5:121175390-121175891	iWAT	iWAT.Lymphoid cells_B cells	up	0.0275082933912879	0.0790687449188801	0.180362948200586	0.000422038106324985	0.513610751170905	0.00722142504481296
chr9:58047951-58048452	iWAT	iWAT.Lymphoid cells_B cells	up	-0.000384307	0.0769337085336541	0.981504341780102	0.000421986722737932	0.992819088625577	0.00722142504481296
chr13:49215338-49215839	iWAT	iWAT.Lymphoid cells_B cells	down	-0.00569122	-0.0366307	0.625890907148542	0.00042216287019787	0.82791564768127	0.00722266740045226
chr11:57685612-57686113	iWAT	iWAT.Lymphoid cells_B cells	down	0.00372434200988359	-0.036812	0.77616401529077	0.000422219362213571	0.90536777274702	0.00722274154917985
chr1:107435477-107435978	iWAT	iWAT.Lymphoid cells_B cells	down	-0.0213948	-0.0402752	0.117195821694578	0.000422374650169504	0.441901055738846	0.00722450553435926
chr14:40966856-40967357	iWAT	iWAT.Lymphoid cells_B cells	down	-0.0194665	-0.0274004	0.0859997629657327	0.000422491624230949	0.395930201292274	0.0072256138249047
chr7:30373451-30373952	iWAT	iWAT.Lymphoid cells_B cells	down	-0.0104665	-0.0320475	0.379079204472737	0.000422814195782928	0.678440584297571	0.00722934488253221
chr13:95384133-95384634	iWAT	iWAT.Lymphoid cells_B cells	down	-0.00289286	-0.0883661	0.884068401816576	0.000423211819135236	0.953367926272691	0.00723354639856946
chr5:145139850-145140351	iWAT	iWAT.Lymphoid cells_B cells	down	-0.00943835	-0.0301023	0.397068509195065	0.000423228781796577	0.691182146075201	0.00723354639856946
chr5:145231450-145231951	iWAT	iWAT.Lymphoid cells_B cells	down	-0.00769097	-0.0276456	0.50149028754272	0.000423354754245059	0.75797273264038	0.00723354639856946
chr8:105685907-105686408	iWAT	iWAT.Lymphoid cells_B cells	down	-0.00780194	-0.0257798	0.512609574997005	0.000423373341327904	0.764588368570301	0.00723354639856946
chr8:111876537-111877038	iWAT	iWAT.Lymphoid cells_B cells	down	-0.0170895	-0.0327116	0.147125958601057	0.00042349690576414	0.478256067961436	0.00723476492923841
chr1:86005517-86006018	iWAT	iWAT.Lymphoid cells_B cells	up	0.044161042795522	0.0837155012427841	0.0703621486583514	0.000423827254923565	0.369877204638436	0.00723862242319998
chr6:147099815-147100316	iWAT	iWAT.Lymphoid cells_B cells	down	-0.00247427	-0.037952	0.834193758326548	0.000424174349504109	0.930743850228756	0.00724365711809471
chr2:173250905-173251406	iWAT	iWAT.Lymphoid cells_B cells	up	0.0296999328551976	0.0804671195533837	0.100245394645753	0.000424391533322062	0.418984116858463	0.00724568291726996
chr8:84210370-84210871	iWAT	iWAT.Lymphoid cells_B cells	down	0.00358458596918874	-0.0373213	0.778767518130197	0.000424397623752341	0.906581353774197	0.00724568291726996
chr4:57040376-57040877	iWAT	iWAT.Lymphoid cells_B cells	down	-0.0252357	-0.0545812	0.0881925706049863	0.000424456302527655	0.399253263117345	0.00724579140303558
chr3:131589066-131589567	iWAT	iWAT.Lymphoid cells_B cells	up	-0.0203558	0.0896695165776752	0.31275827146256	0.000424513944983132	0.628820680330724	0.00724588217347148
chr12:40037881-40038382	iWAT	iWAT.Lymphoid cells_B cells	down	-0.00951897	-0.0364187	0.379581020282122	0.000424708942018544	0.67882712185538	0.00724742389067701
chr19:24527188-24527689	iWAT	iWAT.Lymphoid cells_B cells	down	-0.0106933	-0.0403692	0.470404603240211	0.000424687388927512	0.739048914864238	0.00724742389067701
chr11:21182692-21183193	iWAT	iWAT.Lymphoid cells_B cells	down	-0.0316872	-0.0571182	0.082181206568589	0.000424965067094452	0.389972953277532	0.0072509010055576
chr10:96664002-96664503	iWAT	iWAT.Lymphoid cells_B cells	down	-0.0135015	-0.0495331	0.34621481822773	0.000425095752206529	0.653701689348926	0.0072522372273076
chr6:89397864-89398365	iWAT	iWAT.Lymphoid cells_B cells	up	0.00505088616615247	0.0547233007853022	0.749855187739207	0.000425203224788731	0.892366531352319	0.00725317715721778
chr10:17618015-17618516	iWAT	iWAT.Lymphoid cells_B cells	down	-0.0122267	-0.0598035	0.433803059864786	0.000425943134908303	0.715332350424586	0.0072630691781273
chr10:62115167-62115668	iWAT	iWAT.Lymphoid cells_B cells	up	-0.0249415	0.0762265031899195	0.35296945533208	0.000425992922086901	0.658819860029865	0.0072630691781273
chr16:95009834-95010335	iWAT	iWAT.Lymphoid cells_B cells	up	0.0286285450739983	0.085554534621453	0.307179889646754	0.000425939699086909	0.62436931055062	0.0072630691781273
chr6:27657466-27657967	iWAT	iWAT.Lymphoid cells_B cells	up	-0.00549117	0.0663524003792747	0.766024222533461	0.000425941604318286	0.900358202025078	0.0072630691781273
chr19:36083436-36083937	iWAT	iWAT.Lymphoid cells_B cells	down	-0.00836862	-0.0308404	0.469564052612688	0.000426454577823444	0.738556387383973	0.00726915029884723
chr4:108318633-108319134	iWAT	iWAT.Lymphoid cells_B cells	down	-0.0129651	-0.036859	0.276061464911587	0.000426799466620352	0.598590581373922	0.00727413372783423
chr16:10545051-10545552	iWAT	iWAT.Lymphoid cells_B cells	down	-0.00243957	-0.0308676	0.842243897302761	0.000427301876039308	0.934330760915004	0.00728180029413873
chr1:4917290-4917791	iWAT	iWAT.Lymphoid cells_B cells	up	-0.0450956	0.11981778966476	0.0866023822451456	0.000427574741380001	0.396923981055735	0.00728555371438658
chr10:96201189-96201690	iWAT	iWAT.Lymphoid cells_B cells	down	-0.0223945	-0.0324253	0.100019508036905	0.00042798601491041	0.41853795993789	0.00729034373549908
chr16:90042854-90043355	iWAT	iWAT.Lymphoid cells_B cells	down	-0.0245696	-0.0644193	0.145180144936573	0.000428013796917976	0.476093115293584	0.00729034373549908
chr18:70522073-70522574	iWAT	iWAT.Lymphoid cells_B cells	down	-0.015202	-0.0485549	0.187129709659884	0.000428324324920186	0.52003507795066	0.00729274760849282
chr5:139894044-139894545	iWAT	iWAT.Lymphoid cells_B cells	down	-0.0290053	-0.0809919	0.212921446449994	0.000428418245462016	0.544242078562784	0.00729274760849282
chr6:108915640-108916141	iWAT	iWAT.Lymphoid cells_B cells	down	0.0146897118508792	-0.106416	0.509771456729193	0.00042840778071275	0.762820066618528	0.00729274760849282
chr9:84041726-84042227	iWAT	iWAT.Lymphoid cells_B cells	down	0.0206171382113241	-0.0724317	0.282536814918269	0.000428273465222823	0.604055062231182	0.00729274760849282
chr18:23807544-23808045	iWAT	iWAT.Lymphoid cells_B cells	down	-0.00897249	-0.0308058	0.408219932404973	0.000428622515538201	0.698576139686557	0.00729532801213114
chr4:57300618-57301119	iWAT	iWAT.Lymphoid cells_B cells	down	-0.0156496	-0.0967316	0.595733276012921	0.000429032342910556	0.811471377355211	0.00730050882054166
chr6:148913879-148914380	iWAT	iWAT.Lymphoid cells_B cells	down	-0.0152558	-0.04501	0.250385912833838	0.000429085231250137	0.57722603998606	0.00730051169100091
chr8:90965708-90966209	iWAT	iWAT.Lymphoid cells_B cells	down	-0.00349882	-0.0514463	0.824651408288631	0.000429142287013918	0.926644862693215	0.00730058545713923
chr17:5303379-5303880	iWAT	iWAT.Lymphoid cells_B cells	down	-0.00811688	-0.0352148	0.437256774912001	0.000429327997560511	0.717720164063905	0.00730195068118207
chr19:57452668-57453169	iWAT	iWAT.Lymphoid cells_B cells	down	-0.00936912	-0.0301743	0.38231598479268	0.000429498961972294	0.680834260646348	0.0073039613479061
chr6:68424654-68425155	iWAT	iWAT.Lymphoid cells_B cells	up	0.00306759838009077	0.104836134466162	0.944216380798878	0.000429588506427189	0.978113211351574	0.00730458708165819
chr10:116473203-116473704	iWAT	iWAT.Lymphoid cells_B cells	down	-0.00893703	-0.0452255	0.49357954778283	0.000430180993120229	0.752857660488632	0.0073128656475943
chr5:64375808-64376309	iWAT	iWAT.Lymphoid cells_B cells	down	-0.023221	-0.0461894	0.0763594726233521	0.000430304868263524	0.380227222518882	0.00731407359118648
chr13:101692415-101692916	iWAT	iWAT.Lymphoid cells_B cells	up	0.0175644457162034	0.0744151568009539	0.295247959350953	0.000430766763203946	0.614849573024196	0.00732012760276796
chr10:121366592-121367093	iWAT	iWAT.Lymphoid cells_B cells	up	-0.00456765	0.0473634154260099	0.735055942667366	0.000431363632151837	0.885237873015537	0.007327944181581
chr7:126230295-126230796	iWAT	iWAT.Lymphoid cells_B cells	down	-0.0208932	-0.0357638	0.195741497319932	0.000431349114242521	0.52875664389047	0.007327944181581
chr6:113664266-113664767	iWAT	iWAT.Lymphoid cells_B cells	down	-0.0116742	-0.0320173	0.39240729179872	0.000431461144419552	0.687544073989894	0.00732833022898696
chr14:115042046-115042547	iWAT	iWAT.Lymphoid cells_B cells	down	-0.0172581	-0.0316987	0.13290295227297	0.000431667065518889	0.461261192417821	0.00733092861159244
chr1:160985649-160986150	iWAT	iWAT.Lymphoid cells_B cells	up	0.031419542021651	0.0780929973034389	0.133443654990257	0.000431748625064122	0.461596679946992	0.00733141460473691
chr1:177343069-177343570	iWAT	iWAT.Lymphoid cells_B cells	down	-0.020954	-0.0599815	0.129768797416566	0.000431895821278258	0.457639328918717	0.00733211591749057
chr16:24599730-24600231	iWAT	iWAT.Lymphoid cells_B cells	down	-0.0219843	-0.0502943	0.126929448590007	0.000431847672275246	0.454204873463474	0.00733211591749057
chr12:111794785-111795286	iWAT	iWAT.Lymphoid cells_B cells	up	0.0313636193479068	0.0599828952691265	0.116827392514791	0.00043196097373586	0.441313145776599	0.00733232308421113
chr3:81679115-81679616	iWAT	iWAT.Lymphoid cells_B cells	up	-0.0111022	0.0995895376492314	0.710429418209387	0.000432321712938771	0.872545186797262	0.00733754702345081
chr16:43383110-43383611	iWAT	iWAT.Lymphoid cells_B cells	up	0.0561308758778797	0.0738365242044573	0.0678159228080077	0.000432823733619823	0.365537089198836	0.00734459189860568
chr2:124710141-124710642	iWAT	iWAT.Lymphoid cells_B cells	up	0.0139014885833905	0.0723864405128074	0.582065845333265	0.000432895904594373	0.804231662376875	0.00734459189860568
chr14:9409903-9410404	iWAT	iWAT.Lymphoid cells_B cells	up	-0.0137411	0.0905327757022394	0.621580205827565	0.000432989978183192	0.825510782136489	0.00734528803122039
chr4:45797335-45797836	iWAT	iWAT.Lymphoid cells_B cells	down	0.0186090276062244	-0.0880525	0.447327542285607	0.000433115748319661	0.724124662607046	0.00734617352560708
chr4:128735189-128735690	iWAT	iWAT.Lymphoid cells_B cells	down	-0.00127494	-0.0353778	0.925971989949154	0.000433310264933723	0.970938575310926	0.00734712120331727
chr6:53637584-53638085	iWAT	iWAT.Lymphoid cells_B cells	up	0.0297923593648882	0.0859540334444954	0.300890706178769	0.000433302628366	0.619165513191524	0.00734712120331727
chr3:138766976-138767477	iWAT	iWAT.Lymphoid cells_B cells	down	-0.0108926	-0.0949305	0.59987027671912	0.000433698266284876	0.813865756606056	0.00735279976966174
chr12:77537107-77537608	iWAT	iWAT.Lymphoid cells_B cells	down	-0.00867038	-0.0389261	0.560938062536201	0.000433863244815287	0.792224181783662	0.00735469634172253
chr3:87215119-87215620	iWAT	iWAT.Lymphoid cells_B cells	up	0.0623223123149514	0.086329951606166	0.0754534487260985	0.000433933316766456	0.378656326472881	0.0073549838236457
chr11:22899988-22900489	iWAT	iWAT.Lymphoid cells_B cells	up	-0.0067834	0.10407084730869	0.741002236493903	0.000434371868625922	0.887928727184596	0.00735881424315885
chr13:97234970-97235471	iWAT	iWAT.Lymphoid cells_B cells	down	-0.00642206	-0.0377709	0.663679849509624	0.000434633234627448	0.848580390488938	0.00736186275024397
chr15:5694980-5695481	iWAT	iWAT.Lymphoid cells_B cells	up	0.014609894834548	0.0672346798584991	0.477880616895514	0.000434681574231911	0.743580066236632	0.00736186275024397
chr5:24750622-24751123	iWAT	iWAT.Lymphoid cells_B cells	down	-0.0072627	-0.0289926	0.540118622936767	0.00043471130221945	0.780483837871227	0.00736186275024397
chr15:81832108-81832609	iWAT	iWAT.Lymphoid cells_B cells	up	0.00842251420920728	0.0502997375265204	0.509297815787267	0.000435067416840457	0.762589264346844	0.00736699263257921
chr10:53343855-53344356	iWAT	iWAT.Lymphoid cells_B cells	up	0.0377505889060236	0.0632612144580127	0.09418149189771	0.000435938033367967	0.409548450724607	0.0073792641381578
chr7:16052665-16053166	iWAT	iWAT.Lymphoid cells_B cells	down	-0.0044443	-0.0281122	0.684688797534989	0.000435951991755145	0.859504331947396	0.0073792641381578
chr11:117976034-117976535	iWAT	iWAT.Lymphoid cells_B cells	up	0.00971768870176877	0.0364185761034566	0.463185122672697	0.000436108884341754	0.734508438791523	0.00738101761010479
chr2:93172415-93172916	iWAT	iWAT.Lymphoid cells_B cells	down	-0.00814977	-0.0699035	0.631006071922583	0.000436559790495606	0.830705230552207	0.00738684343453697
chr6:98999176-98999677	iWAT	iWAT.Lymphoid cells_B cells	up	0.0328296074284128	0.0719956109482129	0.0718996999095876	0.00043712628042879	0.372590681389723	0.00739552511438215
chr18:38992797-38993298	iWAT	iWAT.Lymphoid cells_B cells	down	-0.00622499	-0.0296964	0.617071436443024	0.000437406158096555	0.823039242085612	0.00739845241979905
chr5:103424875-103425376	iWAT	iWAT.Lymphoid cells_B cells	up	0.0363974872427371	0.0850332284750459	0.191522936011531	0.000437460064000851	0.524839473868655	0.00739846052060453
chr13:67552938-67553439	iWAT	iWAT.Lymphoid cells_B cells	down	-0.00921158	-0.0297895	0.431496308669898	0.000437845061941543	0.713883296878055	0.00740316342949218
chr19:24690895-24691396	iWAT	iWAT.Lymphoid cells_B cells	down	-0.00899014	-0.0715978	0.670632758957774	0.00043799886277316	0.8520458299994	0.00740485978746205
chr17:56997010-56997511	iWAT	iWAT.Lymphoid cells_B cells	down	-0.00410993	-0.0286367	0.725933504280994	0.000438196198436363	0.881009437138581	0.00740729164637093
chr15:96337348-96337849	iWAT	iWAT.Lymphoid cells_B cells	up	0.0217957635690504	0.0662555017999132	0.205179016568986	0.000438276256440315	0.53770727286983	0.00740774068587111
chr19:21507808-21508309	iWAT	iWAT.Lymphoid cells_B cells	up	0.0313713107212168	0.0752130039640729	0.266387326765474	0.000438589785145921	0.590307315753506	0.00741032653336223
chr1:106650553-106651054	iWAT	iWAT.Lymphoid cells_B cells	up	-0.0216614	0.0820662430981886	0.212007274974147	0.000438702572803117	0.543340041218342	0.00741132790979993
chr9:7867940-7868441	iWAT	iWAT.Lymphoid cells_B cells	down	-0.0101741	-0.0333615	0.431418110520836	0.000438889444029734	0.713815086077036	0.00741358043795432
chr14:50997047-50997548	iWAT	iWAT.Lymphoid cells_B cells	down	-0.0210046	-0.0436137	0.0686682630803753	0.000439242821134265	0.366977502148974	0.00741773992500374
chr12:16857516-16858017	iWAT	iWAT.Lymphoid cells_B cells	up	-0.0135481	0.0540774763109062	0.44362543376633	0.000439705780497635	0.722109485073368	0.00742284250539455
chr4:141928934-141929435	iWAT	iWAT.Lymphoid cells_B cells	up	0.0362629359799995	0.0830377975410584	0.138578541967379	0.000439689057116531	0.468599319558475	0.00742284250539455
chrX:20291624-20292125	iWAT	iWAT.Lymphoid cells_B cells	down	-0.0115973	-0.034957	0.363519936638291	0.000439635179456664	0.666691235798023	0.00742284250539455
chr6:135218276-135218777	iWAT	iWAT.Lymphoid cells_B cells	down	-0.0275056	-0.0753512	0.171210886049121	0.000440110678534884	0.503877800891623	0.00742877212849265
chr5:96512506-96513007	iWAT	iWAT.Lymphoid cells_B cells	up	-0.0267259	0.140774750965841	0.529624017367979	0.000440354561986866	0.774871908614501	0.00743198281959992
chr10:100160189-100160690	iWAT	iWAT.Lymphoid cells_B cells	down	-0.0204077	-0.068765	0.261140208108661	0.000441204065521599	0.585952512776394	0.00744541269623446
chr1:180824654-180825155	iWAT	iWAT.Lymphoid cells_B cells	down	-0.0127366	-0.0320248	0.318238459292198	0.000441480561052595	0.633104559329879	0.00744554197216433
chr18:64516354-64516855	iWAT	iWAT.Lymphoid cells_B cells	down	-0.00983432	-0.0294183	0.418324491934838	0.000441463333432417	0.705634237692385	0.00744554197216433
chr4:141540662-141541163	iWAT	iWAT.Lymphoid cells_B cells	up	0.0179182706052672	0.0728235034628673	0.478077106504916	0.000441304559190034	0.743666800634973	0.00744554197216433
chr5:135994572-135995073	iWAT	iWAT.Lymphoid cells_B cells	down	-0.0020636	-0.0344723	0.853898491803349	0.000441352251740833	0.93968405210736	0.00744554197216433
chr5:66137186-66137687	iWAT	iWAT.Lymphoid cells_B cells	up	0.00286819908685993	0.0588137045535787	0.844701922985621	0.000441396478248953	0.935391021544898	0.00744554197216433
chr15:34400110-34400611	iWAT	iWAT.Lymphoid cells_B cells	up	-0.00449105	0.0715947140506055	0.843752608806356	0.000441570856475855	0.93494055050411	0.00744615794728001
chr1:177347146-177347647	iWAT	iWAT.Lymphoid cells_B cells	down	-0.013972	-0.0814263	0.530081322010662	0.000441780983318927	0.775226019235726	0.00744879422964061
chr4:59441179-59441680	iWAT	iWAT.Lymphoid cells_B cells	down	-0.0104926	-0.0361909	0.332661282922359	0.00044195894284353	0.643748710641533	0.00745088756843027
chrX:52700772-52701273	iWAT	iWAT.Lymphoid cells_B cells	down	-0.00505809	-0.0847787	0.86000164990226	0.000442035186053649	0.942476325381174	0.00745126579358944
chr5:65093641-65094142	iWAT	iWAT.Lymphoid cells_B cells	down	0.00851954797607846	-0.103077	0.669530847042864	0.000442265001275497	0.851428498820286	0.0074542323328418
chr1:75191804-75192305	iWAT	iWAT.Lymphoid cells_B cells	down	-0.0175513	-0.0306502	0.118585126958635	0.0004428211554115	0.443884	0.00746006527363016
chr15:80061185-80061686	iWAT	iWAT.Lymphoid cells_B cells	up	0.0335773115733201	0.0749473131764741	0.230043503634466	0.000442851212667829	0.559622730241964	0.00746006527363016
chr16:43428915-43429416	iWAT	iWAT.Lymphoid cells_B cells	up	0.0078200109102839	0.0814333347535135	0.753621421751706	0.000442876874980081	0.894281663121869	0.00746006527363016
chr18:84951369-84951870	iWAT	iWAT.Lymphoid cells_B cells	down	-0.00789801	-0.0296358	0.500429204651475	0.000442902593686247	0.757403491379018	0.00746006527363016
chr8:83074251-83074752	iWAT	iWAT.Lymphoid cells_B cells	up	0.00163606016415594	0.0704455270526384	0.93810085727455	0.000442756018352548	0.975650061290443	0.00746006527363016
chr11:86391619-86392120	iWAT	iWAT.Lymphoid cells_B cells	down	0.0118037126055175	-0.0786805	0.494985175662683	0.000443114319295786	0.753717283053122	0.00746218955459587
chr1:23255842-23256343	iWAT	iWAT.Lymphoid cells_B cells	down	-0.022737	-0.0673686	0.134009722684295	0.000443545764100823	0.462334282834609	0.00746852456526601
chr6:49057603-49058104	iWAT	iWAT.Lymphoid cells_B cells	down	-0.0235219	-0.0501614	0.09830632021787	0.000443598366161505	0.41611684582394	0.00746852456526601
chr7:126128564-126129065	iWAT	iWAT.Lymphoid cells_B cells	down	-0.0237594	-0.0437673	0.0766154634705177	0.000443673291825066	0.380898835013655	0.00746860816376688
chr11:109347559-109348060	iWAT	iWAT.Lymphoid cells_B cells	down	-0.00538184	-0.0583159	0.737118158600584	0.000443990101630375	0.886180043987427	0.00747082331851869
chr12:53168557-53169058	iWAT	iWAT.Lymphoid cells_B cells	up	0.0201541038605867	0.0708168315462768	0.293564920469061	0.000444071001186052	0.61369087913082	0.00747082331851869
chr15:80192231-80192732	iWAT	iWAT.Lymphoid cells_B cells	up	-0.0101723	0.10090186406498	0.70670296670187	0.00044407712669949	0.870921297382164	0.00747082331851869
chr6:129326023-129326524	iWAT	iWAT.Lymphoid cells_B cells	down	0.00328883282824892	-0.0436621	0.789804248404158	0.00044416649851503	0.911572868065603	0.00747082331851869
chr7:75295105-75295606	iWAT	iWAT.Lymphoid cells_B cells	down	-0.0366452	-0.0788592	0.107344104009638	0.000444130847574459	0.428469024883858	0.00747082331851869
chr9:106308488-106308989	iWAT	iWAT.Lymphoid cells_B cells	down	-0.0163481	-0.0455742	0.181114879442357	0.000444367877067793	0.514280394427057	0.00747330275450496
chr1:62734467-62734968	iWAT	iWAT.Lymphoid cells_B cells	up	0.0181750967409298	0.0628813043207264	0.343318606546722	0.000444511090378252	0.651707662746771	0.0074748034940376
chr19:58850160-58850661	iWAT	iWAT.Lymphoid cells_B cells	up	0.0212051447613004	0.0718870631627718	0.253740021525611	0.000445019156777682	0.580047785949901	0.00748003775153676
chr3:108210846-108211347	iWAT	iWAT.Lymphoid cells_B cells	down	-0.00208014	-0.0319342	0.859936750058415	0.000445038425128261	0.942460963791487	0.00748003775153676
chr11:16932075-16932576	iWAT	iWAT.Lymphoid cells_B cells	down	-0.0202565	-0.056403	0.203652436001142	0.000445473447934523	0.536382487258043	0.00748644079163555
chr13:120240193-120240694	iWAT	iWAT.Lymphoid cells_B cells	up	0.0315077444262178	0.0952126766748202	0.286619137630367	0.000445544793755092	0.60789139466976	0.00748673121582546
chr1:155028177-155028678	iWAT	iWAT.Lymphoid cells_B cells	down	-0.0062298	-0.0368356	0.572467056958905	0.000445644908875486	0.798892402635848	0.00748750493706133
chr14:54402326-54402827	iWAT	iWAT.Lymphoid cells_B cells	up	0.0577815934768786	0.0842431272604791	0.0570403910267817	0.000445699137702475	0.344309880026646	0.00748750760533342
chr13:83065990-83066491	iWAT	iWAT.Lymphoid cells_B cells	down	-0.0032379	-0.0333079	0.786290916620169	0.000445866544209297	0.909830737846065	0.00748850300897695
chr19:32249682-32250183	iWAT	iWAT.Lymphoid cells_B cells	down	-0.00508162	-0.0368406	0.719258978082284	0.000445824669097057	0.877567373935624	0.00748850300897695
chr1:107583756-107584257	iWAT	iWAT.Lymphoid cells_B cells	up	0.0279121330531924	0.0760800780181404	0.152582310545099	0.000446081842314793	0.484767144471104	0.00749030209289049
chr6:72956420-72956921	iWAT	iWAT.Lymphoid cells_B cells	down	-0.0141287	-0.0336904	0.238634442035411	0.00044605538957113	0.567135739459773	0.00749030209289049
chr2:162108186-162108687	iWAT	iWAT.Lymphoid cells_B cells	up	0.0455147779457624	0.135317771364374	0.298751906519973	0.000446244476751992	0.617571371023266	0.00749212447280096
chr19:54099728-54100229	iWAT	iWAT.Lymphoid cells_B cells	up	-0.00137564	0.0883613377697281	0.957068286043433	0.000446683884112568	0.983179578925778	0.00749859266627957
chr3:65359901-65360402	iWAT	iWAT.Lymphoid cells_B cells	up	0.0140331078779765	0.076161559717853	0.526857727973454	0.000446918419185917	0.773067067065514	0.00750071128978639
chr4:134586560-134587061	iWAT	iWAT.Lymphoid cells_B cells	up	-0.031296	0.0845336062220341	0.18269745227767	0.000447063099813679	0.516096729901619	0.00750223023945694
chr12:68900669-68901170	iWAT	iWAT.Lymphoid cells_B cells	down	-0.0303593	-0.0814633	0.111668887063169	0.000447132924739866	0.434639068117163	0.00750249280893337
chr16:21321148-21321649	iWAT	iWAT.Lymphoid cells_B cells	down	0.0294716688185137	-0.0815184	0.141467382074384	0.000447233625348348	0.471664663526183	0.00750292134011546
chr5:135379269-135379770	iWAT	iWAT.Lymphoid cells_B cells	down	0.036058952609701	-0.107553	0.154610317805979	0.000447266826951957	0.486820480341526	0.00750292134011546
chr12:103251856-103252357	iWAT	iWAT.Lymphoid cells_B cells	up	0.0168006038789073	0.126653699362017	0.601075578082883	0.000447338300088464	0.814604938706869	0.00750304129399696
chr7:101309999-101310500	iWAT	iWAT.Lymphoid cells_B cells	down	-0.0147378	-0.0336668	0.198962337154386	0.000447382342065403	0.53232200680691	0.00750304129399696
chr17:56925933-56926434	iWAT	iWAT.Lymphoid cells_B cells	down	-0.000881609	-0.0704696	0.967093822137253	0.000447466223125192	0.987227976896465	0.00750321421053686
chr5:137583202-137583703	iWAT	iWAT.Lymphoid cells_B cells	down	-0.0225939	-0.0992693	0.348543624255417	0.000447501019402533	0.655518077952685	0.00750321421053686
chr17:28964323-28964824	iWAT	iWAT.Lymphoid cells_B cells	up	0.00563623557680785	0.0812647765952438	0.797432352515786	0.000447754513428681	0.914999682330935	0.00750655563082045
chr13:104228613-104229114	iWAT	iWAT.Lymphoid cells_B cells	down	-0.0101337	-0.027887	0.34089944485011	0.000448084129963117	0.650028234347789	0.00751074757358693
chr15:39232705-39233206	iWAT	iWAT.Lymphoid cells_B cells	up	0.0194112329347712	0.0817929176783762	0.314860314747352	0.000448187258888393	0.630439946003236	0.00751108256521202
chr2:148420407-148420908	iWAT	iWAT.Lymphoid cells_B cells	down	-0.0267419	-0.0885299	0.137556868225685	0.000448348528115413	0.467130153079407	0.00751287602569774
chr7:17024729-17025230	iWAT	iWAT.Lymphoid cells_B cells	down	-0.0117652	-0.0339864	0.292583526005682	0.000448445275318788	0.612966466346419	0.00751358800188689
chr4:152027472-152027973	iWAT	iWAT.Lymphoid cells_B cells	down	-0.0100142	-0.0319885	0.375573294142409	0.000448584779769136	0.675673789851669	0.00751501610608159
chr4:26342258-26342759	iWAT	iWAT.Lymphoid cells_B cells	down	-0.0159229	-0.0360859	0.151983837817765	0.000448685681337734	0.483973155307958	0.00751579723966212
chr8:114973772-114974273	iWAT	iWAT.Lymphoid cells_B cells	down	-0.00866706	-0.0761272	0.598006622111078	0.000448760773365817	0.812661356418327	0.00751614590882337
chr9:118607018-118607519	iWAT	iWAT.Lymphoid cells_B cells	down	-0.0182538	-0.0644709	0.288344216678598	0.000448947333761416	0.609254637572383	0.00751836121473133
chr10:117591738-117592239	iWAT	iWAT.Lymphoid cells_B cells	down	0.00722282808966411	-0.0347609	0.522618917124447	0.000449067950194519	0.770497445999156	0.00751836211950926
chr15:58734089-58734590	iWAT	iWAT.Lymphoid cells_B cells	up	0.011274758014961	0.0749777553420445	0.657943846201786	0.000449023277008501	0.845622474887983	0.00751836211950926
chr8:123959960-123960461	iWAT	iWAT.Lymphoid cells_B cells	down	0.00332963849983906	-0.0995109	0.864240277652159	0.000449110266270314	0.944535106220034	0.00751836211950926
chr15:99823251-99823752	iWAT	iWAT.Lymphoid cells_B cells	up	0.0402058085643444	0.0880268774191571	0.294626143054081	0.00044948384316582	0.614529665735461	0.00752370647091943
chr2:167987559-167988060	iWAT	iWAT.Lymphoid cells_B cells	up	0.000401577894989402	0.0822849451134816	0.98388778379376	0.000450489883383429	0.993785148474229	0.0075371982297426
chrX:106011597-106012098	iWAT	iWAT.Lymphoid cells_B cells	down	-0.0087113	-0.0342324	0.456154141870034	0.00045050758783041	0.729675584562988	0.0075371982297426
chr5:121766333-121766834	iWAT	iWAT.Lymphoid cells_B cells	down	-0.00350897	-0.0959823	0.861674648673269	0.000450672820352419	0.943212486257496	0.00753905180197659
chr19:8966751-8967252	iWAT	iWAT.Lymphoid cells_B cells	down	-0.00812448	-0.0264672	0.501286475101197	0.000450899015717647	0.757858116839434	0.00754101375586333
chr3:27330652-27331153	iWAT	iWAT.Lymphoid cells_B cells	up	-0.0187971	0.0667833983625317	0.329690015684952	0.000450853910670585	0.641497991059312	0.00754101375586333
chr12:81596526-81597027	iWAT	iWAT.Lymphoid cells_B cells	down	-0.0160004	-0.0894462	0.429145220152904	0.000451120399323504	0.712538929478116	0.00754380517540395
chr17:25844332-25844833	iWAT	iWAT.Lymphoid cells_B cells	down	-0.00746367	-0.0304713	0.513370660134779	0.000451372131461583	0.765039626728767	0.00754533457445994
chr6:37460538-37461039	iWAT	iWAT.Lymphoid cells_B cells	up	0.0156422725504631	0.0767510944375634	0.486448888414326	0.000451375320374544	0.748963288490217	0.00754533457445994
chr13:43554821-43555322	iWAT	iWAT.Lymphoid cells_B cells	down	-0.0142436	-0.0531281	0.319141450879922	0.000451700074996353	0.634065638125004	0.00754802980395137
chr15:38129316-38129817	iWAT	iWAT.Lymphoid cells_B cells	up	0.0473860742139902	0.0844102536397593	0.125244960862757	0.000451694941464783	0.452110576942141	0.00754802980395137
chrX:11839525-11840026	iWAT	iWAT.Lymphoid cells_B cells	up	0.0229667201615204	0.057719039149447	0.255308575145978	0.000451687528304575	0.581222806422449	0.00754802980395137
chr16:31840179-31840680	iWAT	iWAT.Lymphoid cells_B cells	up	0.00439571569930727	0.084001580560161	0.833202521691993	0.000451794660716082	0.930403099715862	0.00754869944819517
chr4:11007549-11008050	iWAT	iWAT.Lymphoid cells_B cells	down	-0.0166524	-0.0318984	0.131059550817995	0.000451948238955327	0.458976897429931	0.00755035447388777
chr8:82384380-82384881	iWAT	iWAT.Lymphoid cells_B cells	up	0.0335240248976415	0.107620799907123	0.109344481126555	0.000452173079149937	0.431242756378582	0.00755319947581725
chr13:30715640-30716141	iWAT	iWAT.Lymphoid cells_B cells	up	0.000406679063817588	0.0626302663144999	0.9809237907941	0.000452446444958233	0.992618056184878	0.00755685427631482
chr2:129530076-129530577	iWAT	iWAT.Lymphoid cells_B cells	up	0.00848973702747422	0.0816774988619342	0.713870691498234	0.000452808168489894	0.874395921071396	0.00756107193490215
chr2:164132076-164132577	iWAT	iWAT.Lymphoid cells_B cells	up	0.00936041479384416	0.0742980827424772	0.59638540728265	0.000452799561332587	0.811786211391342	0.00756107193490215
chr1:39976808-39977309	iWAT	iWAT.Lymphoid cells_B cells	down	-0.00447393	-0.0594345	0.763100600608775	0.000453098742828816	0.89904325348269	0.00756409978414091
chr3:83818606-83819107	iWAT	iWAT.Lymphoid cells_B cells	up	0.0153761070873425	0.0538758411243342	0.343695528095252	0.000453191729344578	0.652061355139825	0.00756437355945431
chr18:80106477-80106978	iWAT	iWAT.Lymphoid cells_B cells	up	-0.0154287	0.0854251588934203	0.480049912154117	0.000453593714258084	0.744741283822473	0.00756848940563356
chr14:45207717-45208218	iWAT	iWAT.Lymphoid cells_B cells	down	-0.00690927	-0.0349181	0.602247482081163	0.000453776607984452	0.815306976290313	0.00756994062407793
chr17:73211114-73211615	iWAT	iWAT.Lymphoid cells_B cells	up	-0.0325794	0.0823884272853521	0.0558972444251547	0.000453878537167656	0.341866381658271	0.00757072898938841
chr12:69724676-69725177	iWAT	iWAT.Lymphoid cells_B cells	down	-0.00296456	-0.0285559	0.797256098456447	0.000454093104244863	0.914987817023469	0.0075715719313209
chr2:19528735-19529236	iWAT	iWAT.Lymphoid cells_B cells	down	-0.012612	-0.0357782	0.284490785309958	0.000454055383460376	0.605824077707508	0.0075715719313209
chr6:91473319-91473820	iWAT	iWAT.Lymphoid cells_B cells	down	-0.0154626	-0.0288343	0.193790484672375	0.000454035576860069	0.526910466877771	0.0075715719313209
chrX:71492486-71492987	iWAT	iWAT.Lymphoid cells_B cells	down	-0.015197	-0.0344539	0.204776751560058	0.000454170849072255	0.537296650259282	0.0075719565179181
chr13:83042097-83042598	iWAT	iWAT.Lymphoid cells_B cells	down	-0.020175	-0.039101	0.161070097293178	0.000454560454092973	0.493269603542056	0.00757753973298263
chr12:76552906-76553407	iWAT	iWAT.Lymphoid cells_B cells	down	-0.00527962	-0.0326092	0.706933401060819	0.000454639720975538	0.870975784219033	0.00757794887834021
chr11:86914273-86914774	iWAT	iWAT.Lymphoid cells_B cells	up	0.00391133647666592	0.0879003973960666	0.855993588447197	0.000454704185544481	0.94059300360167	0.00757811122948955
chr13:51763233-51763734	iWAT	iWAT.Lymphoid cells_B cells	down	-0.00952998	-0.0355104	0.461408202808396	0.000454922582540164	0.733180904701751	0.00758033433356809
chr6:69145719-69146220	iWAT	iWAT.Lymphoid cells_B cells	up	-0.0378801	0.0726727894671116	0.0680693132426764	0.000454947057628536	0.365891714898662	0.00758033433356809
chr10:127266034-127266535	iWAT	iWAT.Lymphoid cells_B cells	down	-0.00479854	-0.0286757	0.668068197611077	0.0004550415509562	0.850530077870419	0.00758099661854098
chr17:73401141-73401642	iWAT	iWAT.Lymphoid cells_B cells	down	-0.0401601	-0.0894445	0.0895779836563532	0.000455174229310919	0.40121200151579	0.00758138283936942
chr1:91179758-91180259	iWAT	iWAT.Lymphoid cells_B cells	down	-0.0197282	-0.0571731	0.240110656750893	0.000455839933325629	0.568396244752815	0.00758973214946093
chr11:83739188-83739689	iWAT	iWAT.Lymphoid cells_B cells	down	-0.00606666	-0.0349496	0.669079301994766	0.000455836835627732	0.851120831528195	0.00758973214946093
chr8:80955563-80956064	iWAT	iWAT.Lymphoid cells_B cells	up	-0.00746569	0.0972145951471035	0.781283073377624	0.000455732021543309	0.907653798177709	0.00758973214946093
chr19:53390441-53390942	iWAT	iWAT.Lymphoid cells_B cells	down	-0.00304823	-0.0285303	0.790052593260481	0.00045608569881635	0.911686917848797	0.00759291120469951
chr4:119670442-119670943	iWAT	iWAT.Lymphoid cells_B cells	up	0.0108869540486289	0.0468235922790073	0.452792937896225	0.000456205918710973	0.727414680284468	0.00759399966477438
chr8:84207717-84208218	iWAT	iWAT.Lymphoid cells_B cells	down	-0.025133	-0.0515065	0.0794729826276647	0.000456373525297661	0.38570885858372	0.00759587656684729
chr10:84613023-84613524	iWAT	iWAT.Lymphoid cells_B cells	up	0.00844876848154288	0.0770123751108597	0.704231264548733	0.000456661024127968	0.86989578659643	0.00759974826333286
chr5:112249442-112249943	iWAT	iWAT.Lymphoid cells_B cells	up	0.0108388543421377	0.0643063153248304	0.615619521657238	0.000456731649244218	0.822346388900848	0.00760001025282874
chr14:101866717-101867218	iWAT	iWAT.Lymphoid cells_B cells	up	0.0484609732976327	0.0748381628021017	0.0753738299476928	0.000456789826367495	0.378497667417175	0.00760006506977267
chr9:65823390-65823891	iWAT	iWAT.Lymphoid cells_B cells	up	-0.00308545	0.081027720521216	0.866181052490551	0.000456936251210085	0.945358862839463	0.00760158796192577
chr13:107889976-107890477	iWAT	iWAT.Lymphoid cells_B cells	down	-0.00545135	-0.0267175	0.700186516028354	0.000457112189303878	0.867530629767321	0.00760177515917166
chr3:53981528-53982029	iWAT	iWAT.Lymphoid cells_B cells	down	-0.023425	-0.0358322	0.145643029346401	0.000457028436156242	0.476382914449178	0.00760177515917166
chr16:24372520-24373021	iWAT	iWAT.Lymphoid cells_B cells	down	0.00175739553654725	-0.0818215	0.924649319501068	0.000457319448030791	0.970453596776378	0.00760339566867666
chr8:94447737-94448238	iWAT	iWAT.Lymphoid cells_B cells	up	0.0314317537337201	0.0553656606610423	0.059909213197902	0.000457264717343908	0.350076294422275	0.00760339566867666
chr13:117311399-117311900	iWAT	iWAT.Lymphoid cells_B cells	down	0.000723324771184546	-0.0555548	0.956200400642248	0.000457426630273122	0.982929751605754	0.00760426469471325
chr7:25683440-25683941	iWAT	iWAT.Lymphoid cells_B cells	down	-0.00931748	-0.0321462	0.431371756302583	0.000457619156965939	0.713787093331017	0.00760589132998636
chr4:114971319-114971820	iWAT	iWAT.Lymphoid cells_B cells	up	0.00727894560426537	0.0660396885426043	0.702643232537091	0.000457769510292315	0.868949582989697	0.00760722503855265
chr8:3692439-3692940	iWAT	iWAT.Lymphoid cells_B cells	down	-0.00488659	-0.053224	0.735437408643193	0.000457939209651719	0.885482594189107	0.00760821906108587
chr2:65550507-65551008	iWAT	iWAT.Lymphoid cells_B cells	down	-0.0155219	-0.0472804	0.30508583904249	0.000458409459545005	0.622594767037106	0.00761511817884755
chr10:117982539-117983040	iWAT	iWAT.Lymphoid cells_B cells	down	-0.00603467	-0.0407619	0.659134178647502	0.000458680457100579	0.846218293533628	0.00761870604994291
chr1:95268008-95268509	iWAT	iWAT.Lymphoid cells_B cells	up	-0.0202235	0.0434367835743726	0.199506695418057	0.000458825012992827	0.532851569358541	0.00762019310976501
chr2:178416437-178416938	iWAT	iWAT.Lymphoid cells_B cells	up	-0.0361004	0.0902583898201859	0.15469162784112	0.00045891807115138	0.486874174245847	0.0076208246380742
chr16:94231797-94232298	iWAT	iWAT.Lymphoid cells_B cells	down	0.0111799565927835	-0.0760402	0.554120528628201	0.000459196312991907	0.788449708836399	0.00762361671628022
chr7:126943810-126944311	iWAT	iWAT.Lymphoid cells_B cells	up	0.0192831531631523	0.112508946116882	0.436113912643572	0.000459161979888428	0.716863699864165	0.00762361671628022
chr10:119633900-119634401	iWAT	iWAT.Lymphoid cells_B cells	up	-0.0390776	0.118887324008822	0.334229638091175	0.000459383816675555	0.645162689491233	0.00762491008213104
chr12:108625724-108626225	iWAT	iWAT.Lymphoid cells_B cells	down	2.13467691824636e-05	-0.0882405	0.99758427439626	0.000459633107415403	0.999056041987975	0.0076281248140784
chr5:105643313-105643814	iWAT	iWAT.Lymphoid cells_B cells	down	-0.0216624	-0.0435715	0.0552422575785262	0.000459838923506838	0.340340674687865	0.00762971177203211
chr7:114275900-114276401	iWAT	iWAT.Lymphoid cells_B cells	down	-0.000721638	-0.02876	0.948969187012525	0.000459831179802971	0.980054612251037	0.00762971177203211
chr2:173405595-173406096	iWAT	iWAT.Lymphoid cells_B cells	up	0.0104484207687228	0.0624299515653572	0.548894317255751	0.000460190108044838	0.785541563904278	0.0076342329233819
chr5:127485953-127486454	iWAT	iWAT.Lymphoid cells_B cells	down	0.00695637959940156	-0.0918324	0.784133057240214	0.000460221670188709	0.908898354389092	0.0076342329233819
chr2:119171558-119172059	iWAT	iWAT.Lymphoid cells_B cells	up	0.0114257849428671	0.0889043711838393	0.592065058659277	0.000460287548427357	0.80964592740776	0.0076344112026738
chr6:53415302-53415803	iWAT	iWAT.Lymphoid cells_B cells	up	0.00918127858857691	0.0840040498219948	0.699177766821373	0.0004603530281072	0.867042186736442	0.00763458282948849
chr10:38880219-38880720	iWAT	iWAT.Lymphoid cells_B cells	down	-0.015116	-0.07754	0.443574656553234	0.000460614177149655	0.722094678311505	0.00763719889743023
chr17:25970385-25970886	iWAT	iWAT.Lymphoid cells_B cells	up	0.0148749108080091	0.0521683470501094	0.448292468427519	0.000460676225755966	0.724777523500981	0.00763719889743023
chr5:64917092-64917593	iWAT	iWAT.Lymphoid cells_B cells	up	0.0171764422169117	0.0760495635831059	0.428407657924005	0.000460653799917681	0.712116911389067	0.00763719889743023
chr13:113606664-113607165	iWAT	iWAT.Lymphoid cells_B cells	up	-0.00809161	0.0627195527662999	0.652791552859349	0.000460855353046793	0.842712423605853	0.00763925395968564
chr5:5370833-5371334	iWAT	iWAT.Lymphoid cells_B cells	up	0.0416339928024717	0.088289121362403	0.196570282343137	0.0004615037399307	0.529760028770466	0.00764888964648196
chr6:94861598-94862099	iWAT	iWAT.Lymphoid cells_B cells	down	-0.0235711	-0.0896924	0.29305483174968	0.000461547118574815	0.61325659541283	0.00764888964648196
chr13:34637322-34637823	iWAT	iWAT.Lymphoid cells_B cells	down	-0.0125484	-0.075262	0.489992800915427	0.000462205152073106	0.751062318997227	0.0076570457050819
chr19:57475180-57475681	iWAT	iWAT.Lymphoid cells_B cells	up	0.00726282047776069	0.0640137563274972	0.785315061336207	0.000462186901344156	0.909422693881108	0.0076570457050819
chr3:145168616-145169117	iWAT	iWAT.Lymphoid cells_B cells	up	-0.00180483	0.0882409419206389	0.942141655767813	0.000462340056487196	0.977241341014818	0.00765744843227292
chrX:167184958-167185459	iWAT	iWAT.Lymphoid cells_B cells	up	-0.0175412	0.0853519701363642	0.494482372734572	0.00046232970148882	0.753398982711962	0.00765744843227292
chr12:11265687-11266188	iWAT	iWAT.Lymphoid cells_B cells	down	-0.0120266	-0.0304633	0.297284403886566	0.000462526704264344	0.616399300334683	0.00765870775476717
chr9:40343011-40343512	iWAT	iWAT.Lymphoid cells_B cells	up	0.0217045663279836	0.0605606845622963	0.190400490911974	0.000462708611652495	0.523659963863126	0.00766080381688358
chr1:94052334-94052835	iWAT	iWAT.Lymphoid cells_B cells	up	0.00217685823333124	0.0728796247778081	0.911318770780012	0.000463068139738685	0.965366853477581	0.00766513180925406
chr11:76807643-76808144	iWAT	iWAT.Lymphoid cells_B cells	up	0.0169083610249139	0.0829849664665735	0.555662392875738	0.000463080725575322	0.789256837318027	0.00766513180925406
chr16:46010266-46010767	iWAT	iWAT.Lymphoid cells_B cells	down	-0.0065288	-0.0303512	0.565688089679779	0.000463157296319543	0.795077972044543	0.00766548297833604
chr6:50189323-50189824	iWAT	iWAT.Lymphoid cells_B cells	up	0.0391585113383884	0.0615376594006939	0.0509090473096554	0.000463371667813372	0.330960192166869	0.00766811446169456
chr18:11930395-11930896	iWAT	iWAT.Lymphoid cells_B cells	down	-0.0209789	-0.0892575	0.342517324265847	0.000463688699629769	0.651227641090336	0.0076719728797386
chr7:127142969-127143470	iWAT	iWAT.Lymphoid cells_B cells	up	-0.0101764	0.0950051151140192	0.619889651135291	0.000463715629944194	0.82455458004258	0.0076719728797386
chr14:54398065-54398566	iWAT	iWAT.Lymphoid cells_B cells	up	0.00965653329827026	0.0410871058560468	0.489298108884512	0.000463828924537962	0.750663936480388	0.00767246131982473
chr4:9614337-9614838	iWAT	iWAT.Lymphoid cells_B cells	up	-0.0215185	0.0764399841820599	0.33360000220244	0.000463916905427984	0.644772849616344	0.00767246131982473
chr7:30308408-30308909	iWAT	iWAT.Lymphoid cells_B cells	down	-0.0022735	-0.0304171	0.855353256095494	0.000463966775171596	0.940373840467393	0.00767246131982473
chr9:21601042-21601543	iWAT	iWAT.Lymphoid cells_B cells	up	0.0135933420020577	0.0574648423620809	0.476975223589593	0.000464038439455428	0.74286746608752	0.00767273015151149
chr1:53226029-53226530	iWAT	iWAT.Lymphoid cells_B cells	up	-0.042191	0.103267604379093	0.0882225839326232	0.00046441347276278	0.399309919196659	0.00767618153273386
chr14:48710170-48710671	iWAT	iWAT.Lymphoid cells_B cells	up	0.0445030783628944	0.120870908570407	0.156983940764418	0.000464309701614588	0.489208703010914	0.00767618153273386
chr18:70530075-70530576	iWAT	iWAT.Lymphoid cells_B cells	down	-0.00648095	-0.0299067	0.574445207703933	0.000464369952835049	0.800024373163823	0.00767618153273386
chr17:46749237-46749738	iWAT	iWAT.Lymphoid cells_B cells	up	0.0239693311189902	0.0565961731529914	0.154790977465317	0.000464504628593082	0.486931004970852	0.00767677192484937
chr4:103341536-103342037	iWAT	iWAT.Lymphoid cells_B cells	down	-0.011688	-0.0834757	0.580975723633459	0.000464669821581933	0.803785066841312	0.00767858562685238
chr10:42220335-42220836	iWAT	iWAT.Lymphoid cells_B cells	down	-0.00988099	-0.0330281	0.500950508799364	0.000464903763770828	0.7576187501503	0.00767961620653001
chr19:24427164-24427665	iWAT	iWAT.Lymphoid cells_B cells	up	0.00749748909787426	0.0896611211714229	0.696046901525612	0.000464877763235328	0.8653758003207	0.00767961620653001
chr9:21316657-21317158	iWAT	iWAT.Lymphoid cells_B cells	down	-0.00841164	-0.0352873	0.546737552686646	0.000464935795166738	0.784065352067945	0.00767961620653001
chr1:17008523-17009024	iWAT	iWAT.Lymphoid cells_B cells	up	-0.0191848	0.108625215538689	0.560606660077315	0.000465083213890666	0.792038914779509	0.00768045015420801
chr8:123162736-123163237	iWAT	iWAT.Lymphoid cells_B cells	up	0.000821460308045001	0.0675500180617701	0.967003913506222	0.000465383438700793	0.987198742595667	0.00768395944013454
chr15:67283110-67283611	iWAT	iWAT.Lymphoid cells_B cells	up	0.0385499636681116	0.0732267677061856	0.151009831864671	0.000465717397339367	0.482956638651144	0.00768855671778264
chr2:20724789-20725290	iWAT	iWAT.Lymphoid cells_B cells	up	0.017992534859214	0.117468979615306	0.50981823517091	0.000465778868642401	0.762864897763731	0.00768865492571968
chr6:8631926-8632427	iWAT	iWAT.Lymphoid cells_B cells	down	-0.01194	-0.0322688	0.331827311023925	0.00046644202462113	0.643173411921959	0.00769776649809139
chr12:52541913-52542414	iWAT	iWAT.Lymphoid cells_B cells	up	0.0216964064176877	0.0803825333282495	0.344180355471357	0.000466675788041593	0.652432165989151	0.00769945329736028
chr8:94711262-94711763	iWAT	iWAT.Lymphoid cells_B cells	up	-0.0033416	0.0837232124658487	0.869248657683113	0.000466711036973686	0.946944645981955	0.00769945329736028
chr14:56841926-56842427	iWAT	iWAT.Lymphoid cells_B cells	down	-0.00924091	-0.0796053	0.66519561747423	0.000466901458017634	0.849324304236542	0.00770068965864643
chr7:122395155-122395656	iWAT	iWAT.Lymphoid cells_B cells	down	0.00236304431797726	-0.0337566	0.847616877487858	0.000466922195246779	0.93680694974032	0.00770068965864643
chr8:128164883-128165384	iWAT	iWAT.Lymphoid cells_B cells	up	-0.0136979	0.0641191658412134	0.452715394443766	0.000467146119667201	0.727373206407378	0.00770296027140683
chr9:35162933-35163434	iWAT	iWAT.Lymphoid cells_B cells	up	0.0259494810766427	0.0659357222738458	0.148925780487874	0.000467356972741246	0.480230346830544	0.00770551957033721
chr2:65481220-65481721	iWAT	iWAT.Lymphoid cells_B cells	down	-0.0241277	-0.0956635	0.463803927793052	0.000467870804665573	0.734928391703565	0.00771215489685505
chr1:55806913-55807414	iWAT	iWAT.Lymphoid cells_B cells	down	-0.0334055	-0.0712401	0.0733116345939746	0.000468857351867509	0.375165618032898	0.00772381969687234
chr1:93824977-93825478	iWAT	iWAT.Lymphoid cells_B cells	down	-0.00319987	-0.02859	0.79832853279613	0.000468715431166847	0.915343178388989	0.00772381969687234
chr11:115052153-115052654	iWAT	iWAT.Lymphoid cells_B cells	up	0.0114036722236915	0.0906294731667844	0.601693464745656	0.000468787471973247	0.815023056032985	0.00772381969687234
chr11:71107076-71107577	iWAT	iWAT.Lymphoid cells_B cells	up	0.051083779432669	0.102651775007757	0.058522738202716	0.000468840375354922	0.347338922545676	0.00772381969687234
chr2:127314439-127314940	iWAT	iWAT.Lymphoid cells_B cells	down	-0.0167897	-0.030445	0.180333913892834	0.000468831915958992	0.5135931252428	0.00772381969687234
chr3:58552947-58553448	iWAT	iWAT.Lymphoid cells_B cells	down	-0.0268164	-0.0520861	0.0966249219805508	0.000469140472309567	0.413425732169558	0.00772756444920712
chr1:160906097-160906598	iWAT	iWAT.Lymphoid cells_B cells	down	-0.0130766	-0.0305105	0.24282520051103	0.00046927504681949	0.570604178160244	0.00772886179037456
chr17:27364355-27364856	iWAT	iWAT.Lymphoid cells_B cells	up	-0.0108396	0.087721638656228	0.750577885727364	0.000469496651165894	0.892760805129399	0.00773159201571539
chr2:166610202-166610703	iWAT	iWAT.Lymphoid cells_B cells	up	-0.016517	0.0757007413331632	0.351557197603374	0.00046970595928168	0.657770869720046	0.00773411912359197
chr3:84850401-84850902	iWAT	iWAT.Lymphoid cells_B cells	up	0.0251457106507388	0.0717901739816191	0.13698994532103	0.000470496030677291	0.466439479915556	0.00774600079734806
chr7:136937258-136937759	iWAT	iWAT.Lymphoid cells_B cells	up	-0.0179643	0.0684262943898608	0.497758558666585	0.000470623306983064	0.755708069889108	0.00774646075174145
chr4:3938065-3938566	iWAT	iWAT.Lymphoid cells_B cells	down	-0.0151334	-0.0340745	0.177189584493737	0.000470743231673545	0.510058189862466	0.00774751381455778
chr1:23389596-23390097	iWAT	iWAT.Lymphoid cells_B cells	down	0.00065172324550607	-0.099206	0.97450239500614	0.000471033264541502	0.990113455601896	0.00774952410682881
chr1:37356236-37356737	iWAT	iWAT.Lymphoid cells_B cells	up	0.0156950608322601	0.0695795366384956	0.473758609333718	0.000470941786296699	0.741110637265675	0.00774952410682881
chr12:100121612-100122113	iWAT	iWAT.Lymphoid cells_B cells	up	0.0130536663841287	0.071671965002107	0.478857425986869	0.000471212340937921	0.744038802343946	0.00775154936426722
chr17:46143995-46144496	iWAT	iWAT.Lymphoid cells_B cells	down	-0.00871611	-0.0337157	0.478909126799918	0.000471676016251228	0.74404678522864	0.00775457098164995
chr4:75267018-75267519	iWAT	iWAT.Lymphoid cells_B cells	down	-0.00326142	-0.0414527	0.806613103416508	0.000471640987888535	0.918984906995519	0.00775457098164995
chr9:70611265-70611766	iWAT	iWAT.Lymphoid cells_B cells	up	-0.0146701	0.0902715728358541	0.501630578772774	0.000471576464078804	0.758067958261085	0.00775457098164995
chr4:3412274-3412775	iWAT	iWAT.Lymphoid cells_B cells	up	0.0179805012882363	0.070009819465489	0.404868723822294	0.000471954729883624	0.696408551736068	0.00775823208509313
chr4:155863784-155864285	iWAT	iWAT.Lymphoid cells_B cells	up	0.00974311923096877	0.0895910325503655	0.726723526815723	0.000472118368881466	0.881462723165576	0.00776000088854215
chr1:183266068-183266569	iWAT	iWAT.Lymphoid cells_B cells	down	-0.0214305	-0.0689457	0.227059015790795	0.0004725534595694	0.556955957303034	0.00776365293392203
chr11:4594645-4595146	iWAT	iWAT.Lymphoid cells_B cells	down	-0.0148052	-0.0291432	0.218344079332037	0.000472681412046484	0.549260145866373	0.00776365293392203
chr11:60368879-60369380	iWAT	iWAT.Lymphoid cells_B cells	up	0.0382623123732534	0.0695117668383315	0.0829562765138557	0.0004724587902082	0.391174496888302	0.00776365293392203
chr13:59584951-59585452	iWAT	iWAT.Lymphoid cells_B cells	down	-0.0106884	-0.0301594	0.327972009411708	0.000472400285592293	0.640369008347406	0.00776365293392203
chr19:8770758-8771259	iWAT	iWAT.Lymphoid cells_B cells	down	-0.00559629	-0.0301863	0.647620002088499	0.000472693857054124	0.83984127978398	0.00776365293392203
chr2:144658589-144659090	iWAT	iWAT.Lymphoid cells_B cells	up	-0.0389483	0.094630233769829	0.0643797027861096	0.00047274618023084	0.358916660744092	0.00776365293392203
chr3:84220726-84221227	iWAT	iWAT.Lymphoid cells_B cells	up	-0.00594349	0.0518046597600098	0.702144609027628	0.000472789072573004	0.868685151835237	0.00776365293392203
chr9:115617919-115618420	iWAT	iWAT.Lymphoid cells_B cells	down	-0.0158034	-0.0723734	0.372989976097474	0.000472569957714537	0.673945511180274	0.00776365293392203
chr16:57445375-57445876	iWAT	iWAT.Lymphoid cells_B cells	up	0.0223712295241233	0.0539479425573936	0.23517703985404	0.00047310274424482	0.564282052933115	0.00776788259634031
chr14:69029564-69030065	iWAT	iWAT.Lymphoid cells_B cells	up	-0.0210866	0.0817242294614002	0.278902004020623	0.00047320617486224	0.600818140580065	0.00776865971340526
chr9:13554728-13555229	iWAT	iWAT.Lymphoid cells_B cells	down	-0.012611	-0.0373861	0.318371310156968	0.00047328764008172	0.633170045141402	0.00776907608146472
chr5:33143942-33144443	iWAT	iWAT.Lymphoid cells_B cells	up	0.00268263355730935	0.0688137441651419	0.887309883093175	0.000473376529516951	0.954804299022815	0.00776961420581349
chr17:84177577-84178078	iWAT	iWAT.Lymphoid cells_B cells	down	-0.00943487	-0.0548755	0.575913858237707	0.000473856139472203	0.800906140281505	0.00777656440884472
chr17:9528191-9528692	iWAT	iWAT.Lymphoid cells_B cells	up	-0.0559708	0.145625107903729	0.155565135209594	0.000474139859862536	0.487743350670726	0.00777753370220851
chr6:72347568-72348069	iWAT	iWAT.Lymphoid cells_B cells	down	-0.0069108	-0.0351207	0.504554242033208	0.000474123338068317	0.75974063328078	0.00777753370220851
chr13:83021286-83021787	iWAT	iWAT.Lymphoid cells_B cells	down	-0.0164518	-0.0475688	0.287801872692413	0.000474484615396548	0.608823997902568	0.00778161606578508
chr19:26494820-26495321	iWAT	iWAT.Lymphoid cells_B cells	up	0.0199345548971358	0.0689553438984714	0.325745624730483	0.000474809563702869	0.638877752902413	0.00778483054255813
chr1:125583883-125584384	iWAT	iWAT.Lymphoid cells_B cells	down	-0.0265619	-0.0426521	0.0833452250251716	0.000474988845694897	0.391994024760918	0.00778592629902201
chr5:9107283-9107784	iWAT	iWAT.Lymphoid cells_B cells	down	-0.0128915	-0.0302184	0.229395069982535	0.00047498617130623	0.559065686003732	0.00778592629902201
chr5:29293154-29293655	iWAT	iWAT.Lymphoid cells_B cells	up	0.000321247261003817	0.0693917312008799	0.986041642826271	0.000475061139877758	0.994704489009386	0.00778618967072934
chr2:84425059-84425560	iWAT	iWAT.Lymphoid cells_B cells	down	-0.0152399	-0.0347611	0.245548619319921	0.000475132075176119	0.573030919061394	0.00778643071079746
chr17:46681339-46681840	iWAT	iWAT.Lymphoid cells_B cells	down	0.011009258374146	-0.0379548	0.367228410773449	0.000475450918449379	0.669437098131688	0.00779073391137535
chr5:146829461-146829962	iWAT	iWAT.Lymphoid cells_B cells	down	-0.0151068	-0.0276385	0.168621074501746	0.000475585725355197	0.501101102082767	0.00779202083243456
chr5:31279203-31279704	iWAT	iWAT.Lymphoid cells_B cells	down	-0.0168622	-0.0363001	0.245526936211989	0.000475750468685294	0.573030919061394	0.00779379787088633
chr9:40783963-40784464	iWAT	iWAT.Lymphoid cells_B cells	down	-0.0240549	-0.0408233	0.0723432117290342	0.000476194207702323	0.373290348149149	0.00780014448713062
chr2:167101652-167102153	iWAT	iWAT.Lymphoid cells_B cells	down	-0.00371853	-0.029926	0.752095913794782	0.000476619230104092	0.893505925448102	0.00780618305693133
chr18:67774032-67774533	iWAT	iWAT.Lymphoid cells_B cells	down	-0.00167803	-0.0398974	0.883497642878031	0.000476957392064101	0.95322315820076	0.00781079774577253
chr5:117466151-117466652	iWAT	iWAT.Lymphoid cells_B cells	up	-0.0413073	0.12681722342431	0.231979723902834	0.000477090625890078	0.561492138128656	0.00781205577533478
chr4:106939508-106940009	iWAT	iWAT.Lymphoid cells_B cells	up	0.0367100867950531	0.0714808606333134	0.260976583768694	0.000477471784930522	0.585848653195711	0.00781644849670278
chr7:127186958-127187459	iWAT	iWAT.Lymphoid cells_B cells	up	0.0130455701515996	0.0678095289530943	0.578910607464685	0.000478179734854182	0.802643055532696	0.00782618760467291
chr1:80749212-80749713	iWAT	iWAT.Lymphoid cells_B cells	up	-0.00277223	0.0685517089596593	0.887807442927679	0.000478753828631829	0.955036114982826	0.00783199416638639
chr10:99093288-99093789	iWAT	iWAT.Lymphoid cells_B cells	up	0.00693966109320964	0.0636739866126107	0.716478111065594	0.000478696886623227	0.8759143666601	0.00783199416638639
chr15:62216915-62217416	iWAT	iWAT.Lymphoid cells_B cells	up	-0.00617805	0.0968871102802082	0.732156827636741	0.000478760746244608	0.883806351085546	0.00783199416638639
chr16:44746115-44746616	iWAT	iWAT.Lymphoid cells_B cells	down	-0.0119228	-0.034484	0.27481994129496	0.000479218709705247	0.597655581732273	0.00783855994360538
chr1:38761351-38761852	iWAT	iWAT.Lymphoid cells_B cells	up	0.00508886519191856	0.0908289882971009	0.821187188687126	0.000479454325814968	0.925233170134494	0.00784056165921176
chr7:115019976-115020477	iWAT	iWAT.Lymphoid cells_B cells	down	-0.0072311	-0.0476393	0.664095387600751	0.000479672786075809	0.848790065260289	0.00784320794311087
chr11:114883201-114883702	iWAT	iWAT.Lymphoid cells_B cells	down	-0.0110084	-0.0400668	0.453058471139343	0.000479917446742719	0.72757443275896	0.00784512918026613
chr5:97946197-97946698	iWAT	iWAT.Lymphoid cells_B cells	down	-0.019553	-0.0534287	0.204611224806806	0.000479960242169981	0.537161678769729	0.00784512918026613
chr19:58853363-58853864	iWAT	iWAT.Lymphoid cells_B cells	up	-0.016026	0.0678886725308082	0.421420716764089	0.000480220186395013	0.707499689220958	0.00784752548638289
chr7:132629328-132629829	iWAT	iWAT.Lymphoid cells_B cells	up	-0.0198815	0.10187486320839	0.466811260077911	0.000480397186127696	0.7370375642369	0.00784949162720839
chr1:155040013-155040514	iWAT	iWAT.Lymphoid cells_B cells	down	-0.00761894	-0.0352277	0.603530142357661	0.000480455949121356	0.816043657177971	0.00784952559254686
chr9:32617354-32617855	iWAT	iWAT.Lymphoid cells_B cells	down	-0.0181149	-0.0369361	0.0965214063170922	0.000480514059152587	0.413386776441373	0.00784954888325256
chr13:61937844-61938345	iWAT	iWAT.Lymphoid cells_B cells	up	0.000739001164088196	0.0687356539793525	0.970803805382664	0.000480955126071887	0.988813832774732	0.00785514176101255
chr17:71288072-71288573	iWAT	iWAT.Lymphoid cells_B cells	down	-0.0104946	-0.0359244	0.453442337042884	0.000480989594615184	0.727776028338581	0.00785514176101255
chr2:120238688-120239189	iWAT	iWAT.Lymphoid cells_B cells	up	0.0498122294304838	0.104096789631553	0.0797970129266993	0.000481026604467038	0.386442172812413	0.00785514176101255
chr10:7816487-7816988	iWAT	iWAT.Lymphoid cells_B cells	up	0.0443405407294254	0.0656252818106601	0.0941680835575829	0.00048109297168917	0.409541404946043	0.00785529920216635
chr10:111556133-111556634	iWAT	iWAT.Lymphoid cells_B cells	down	-0.00991892	-0.0828511	0.625558921721554	0.000481366260037602	0.827727940278762	0.00785883482167968
chr13:49225126-49225627	iWAT	iWAT.Lymphoid cells_B cells	down	0.00376141043734347	-0.0284324	0.78194439278192	0.000481598639936647	0.90787369517611	0.00786016896167251
chr17:34171079-34171580	iWAT	iWAT.Lymphoid cells_B cells	down	0.00490030894446469	-0.0315245	0.713089380000764	0.000481618777940967	0.874014348435092	0.00786016896167251
chr4:155368630-155369131	iWAT	iWAT.Lymphoid cells_B cells	up	0.0338489988796682	0.0686096805864477	0.0962981593061324	0.000481675022810504	0.413032785244211	0.00786016896167251
chr10:60257232-60257733	iWAT	iWAT.Lymphoid cells_B cells	up	-0.0173633	0.105118774663594	0.400193318125764	0.00048175211454088	0.693125408669611	0.0078605006854474
chr11:44941186-44941687	iWAT	iWAT.Lymphoid cells_B cells	down	-0.00894662	-0.0824187	0.638748562683955	0.000481962821671772	0.835309734879137	0.00786301220775961
chr14:25748092-25748593	iWAT	iWAT.Lymphoid cells_B cells	down	-0.0142786	-0.034728	0.27983612586333	0.00048222115344469	0.601735229387136	0.00786519962646616
chr19:41642950-41643451	iWAT	iWAT.Lymphoid cells_B cells	down	0.00274847870662988	-0.04182	0.789090511011829	0.000482267291759877	0.911269315785212	0.00786519962646616
chr9:51313839-51314340	iWAT	iWAT.Lymphoid cells_B cells	up	-0.0423226	0.107300185550693	0.171277609443431	0.000482169996441397	0.503976269043949	0.00786519962646616
chr15:76009621-76010122	iWAT	iWAT.Lymphoid cells_B cells	up	-0.00549285	0.0668060548662832	0.766151610358846	0.000483032074759238	0.900370371275702	0.00787488999864725
chr2:144169961-144170462	iWAT	iWAT.Lymphoid cells_B cells	up	-0.0065552	0.0559918818722317	0.743575288358985	0.000483414038566464	0.889005595422182	0.00787926191532566
chr10:7780695-7781196	iWAT	iWAT.Lymphoid cells_B cells	down	-0.0105972	-0.0286701	0.378463117898162	0.000483863190926148	0.677966128614693	0.00788565457844783
chr6:120940340-120940841	iWAT	iWAT.Lymphoid cells_B cells	up	0.029708527496949	0.0544489407294735	0.0594761716572988	0.000483939521854649	0.348997134836194	0.00788597047627538
chr13:32612294-32612795	iWAT	iWAT.Lymphoid cells_B cells	down	-0.0254032	-0.0650296	0.132582555803635	0.000484250506200799	0.460901202575982	0.00788982356087642
chr4:32555516-32556017	iWAT	iWAT.Lymphoid cells_B cells	down	-0.00747797	-0.0446923	0.622206288660935	0.000484289925240468	0.825848562566664	0.00788982356087642
chr17:88405117-88405618	iWAT	iWAT.Lymphoid cells_B cells	up	0.00994306788787294	0.0523483701720385	0.525066591524758	0.00048439260105496	0.77204229670272	0.00789056800480987
chr10:42860484-42860985	iWAT	iWAT.Lymphoid cells_B cells	down	-0.004377	-0.028062	0.760600736933404	0.000484576249113129	0.897862148019121	0.00789254331606783
chr8:117782969-117783470	iWAT	iWAT.Lymphoid cells_B cells	up	0.0414315506086152	0.0664108949941125	0.0519288617903344	0.000484644228903043	0.333148247533098	0.00789254331606783
chr8:81803439-81803940	iWAT	iWAT.Lymphoid cells_B cells	up	0.00696888674549149	0.0666806656590678	0.720244213580785	0.000484741842770382	0.878091105412158	0.00789254331606783
chr9:23212278-23212779	iWAT	iWAT.Lymphoid cells_B cells	down	-0.0163958	-0.0723464	0.403201453752219	0.000484729820413006	0.695183605899508	0.00789254331606783
chr11:113169877-113170378	iWAT	iWAT.Lymphoid cells_B cells	down	0.0282620688511628	-0.0765548	0.122206006599769	0.000484979704411637	0.448550508004124	0.00789548783300196
chr8:127440122-127440623	iWAT	iWAT.Lymphoid cells_B cells	up	0.0091413927131682	0.0530190923417196	0.586133822069618	0.00048506214568971	0.806352530946627	0.00789590170575053
chr10:40476472-40476973	iWAT	iWAT.Lymphoid cells_B cells	down	-0.00344214	-0.0338943	0.793224898233124	0.000485199320693768	0.913093413419773	0.00789651270739476
chrX:36990988-36991489	iWAT	iWAT.Lymphoid cells_B cells	down	-0.00663157	-0.0384459	0.573668037026062	0.00048521372800894	0.799615840410578	0.00789651270739476
chr6:88045072-88045573	iWAT	iWAT.Lymphoid cells_B cells	down	0.00144127857122435	-0.0291909	0.90889089354892	0.0004855284488248	0.964270393846906	0.00790070605597658
chr11:61174989-61175490	iWAT	iWAT.Lymphoid cells_B cells	down	-0.00807916	-0.0312599	0.506672127280771	0.000485669015260807	0.761035889988358	0.0079020648449402
chr1:42694148-42694649	iWAT	iWAT.Lymphoid cells_B cells	down	-0.0121172	-0.0901437	0.520969640249518	0.000485790843134363	0.769416868513942	0.00790311846517392
chr15:78003859-78004360	iWAT	iWAT.Lymphoid cells_B cells	up	0.0209803002758658	0.105657295893728	0.456052382642618	0.00048617483465327	0.729634771871504	0.0079075074880333
chr7:35813423-35813924	iWAT	iWAT.Lymphoid cells_B cells	up	-0.0159628	0.0799919655674901	0.50730380226524	0.000486364223863479	0.761469762664297	0.00790965883642594
chr1:75521250-75521751	iWAT	iWAT.Lymphoid cells_B cells	down	-0.00905993	-0.0313755	0.406031051018288	0.000486642449021818	0.697191065791789	0.007912630228003
chr17:31195403-31195904	iWAT	iWAT.Lymphoid cells_B cells	down	-0.0394758	-0.0815388	0.0781753416647834	0.000486749838026924	0.383590777647255	0.00791314206037712
chr6:146642237-146642738	iWAT	iWAT.Lymphoid cells_B cells	down	-0.0150725	-0.0311454	0.141024877080473	0.000486860305620259	0.471258764183359	0.00791400885100156
chr9:35569917-35570418	iWAT	iWAT.Lymphoid cells_B cells	down	-0.00580062	-0.0312982	0.628231777590312	0.000487249616507185	0.829113875582271	0.00791940755806126
chr8:14941021-14941522	iWAT	iWAT.Lymphoid cells_B cells	down	0.00040082997506981	-0.0545706	0.981638597005926	0.000487665240065568	0.99285933137238	0.00792523261516251
chr11:34913462-34913963	iWAT	iWAT.Lymphoid cells_B cells	up	0.0191481372254853	0.099673488700946	0.54326817239788	0.000488172035991534	0.782327501340868	0.00793149655436362
chr5:93091767-93092268	iWAT	iWAT.Lymphoid cells_B cells	down	-0.0143974	-0.0401715	0.329095110218953	0.000488119495588796	0.641035313833057	0.00793149655436362
chr4:139985752-139986253	iWAT	iWAT.Lymphoid cells_B cells	up	0.0332892336024276	0.13234571835073	0.284593542015729	0.000488498778667043	0.605900116719475	0.00793299759480052
chr7:128374762-128375263	iWAT	iWAT.Lymphoid cells_B cells	down	0.0291499151725534	-0.0847025	0.0929556724779404	0.000488544053845801	0.407248658991402	0.00793299759480052
chr10:108349219-108349720	iWAT	iWAT.Lymphoid cells_B cells	up	0.0521948977666722	0.102184650060693	0.193391186839017	0.00048883700006896	0.526520747323072	0.00793682378890251
chr1:152746367-152746868	iWAT	iWAT.Lymphoid cells_B cells	down	-0.0216128	-0.0452443	0.130186535377174	0.000489399442272004	0.458079153178282	0.00793757975719637
chr1:189798896-189799397	iWAT	iWAT.Lymphoid cells_B cells	down	-0.00554725	-0.0294809	0.695894132205755	0.000489208386662732	0.865304005209887	0.00793757975719637
chr10:68351798-68352299	iWAT	iWAT.Lymphoid cells_B cells	up	0.0233747109612405	0.0921923502506124	0.420672500341208	0.000489012140262912	0.707059030965902	0.00793757975719637
chr12:12570820-12571321	iWAT	iWAT.Lymphoid cells_B cells	down	-0.0210588	-0.057139	0.179517509361403	0.000489366570727699	0.512898675600421	0.00793757975719637
chr2:22279396-22279897	iWAT	iWAT.Lymphoid cells_B cells	up	-0.0618872	0.129894838521844	0.101872827420407	0.000488988948281647	0.42127078968111	0.00793757975719637
chr3:104784054-104784555	iWAT	iWAT.Lymphoid cells_B cells	down	-0.0393617	-0.0780095	0.0605454474561673	0.000489366543994164	0.351686764800132	0.00793757975719637
chr7:82842539-82843040	iWAT	iWAT.Lymphoid cells_B cells	down	-0.0237765	-0.046185	0.0689219716988002	0.000489290763853448	0.367421106770997	0.00793757975719637
chr5:67306644-67307145	iWAT	iWAT.Lymphoid cells_B cells	down	-0.00802256	-0.03115	0.481401567534688	0.000489902892810719	0.745668686805165	0.00794388440171461
chr7:122256623-122257124	iWAT	iWAT.Lymphoid cells_B cells	up	0.0180936390256478	0.0542557677936907	0.34898839611094	0.000490142684165948	0.655808919904069	0.00794684212831427
chr13:83208055-83208556	iWAT	iWAT.Lymphoid cells_B cells	down	-0.0233278	-0.0795917	0.229437433158865	0.000490249032407901	0.559065686003732	0.00794763585925794
chr2:19388117-19388618	iWAT	iWAT.Lymphoid cells_B cells	down	-0.0121587	-0.0410654	0.391049354546511	0.000490474011622095	0.686720502833767	0.0079503523564795
chr1:189746971-189747472	iWAT	iWAT.Lymphoid cells_B cells	up	-0.0232266	0.097831626086337	0.361411267624048	0.000490661809169773	0.665233468265826	0.00795153493390425
chr18:75283015-75283516	iWAT	iWAT.Lymphoid cells_B cells	down	-0.0185367	-0.0484277	0.080561964464561	0.000490611946950479	0.387654591355242	0.00795153493390425
chr11:102308942-102309443	iWAT	iWAT.Lymphoid cells_B cells	down	-0.0149178	-0.0248435	0.180590941557313	0.000490912684791209	0.513870764591279	0.0079546696424663
chr9:52330535-52331036	iWAT	iWAT.Lymphoid cells_B cells	up	0.0159738657116947	0.0781353554521951	0.520208681985227	0.000491031998168855	0.768941834452101	0.00795567205363598
chr8:128357238-128357739	iWAT	iWAT.Lymphoid cells_B cells	up	-0.00859545	0.0694688519757234	0.600784260222671	0.000491120209266953	0.814347827833392	0.00795617037188454
chr19:58629932-58630433	iWAT	iWAT.Lymphoid cells_B cells	up	0.00648148005669558	0.102675852769225	0.829110438804034	0.000491321881367006	0.928663915875712	0.00795850643209033
chr15:82988696-82989197	iWAT	iWAT.Lymphoid cells_B cells	up	-0.00506681	0.0701512772638172	0.795407580220142	0.000492157268843694	0.914108326492471	0.0079701735791062
chr9:40323625-40324126	iWAT	iWAT.Lymphoid cells_B cells	up	-0.00664731	0.0782326533083794	0.780608298519032	0.000492273736482278	0.907318980034402	0.0079711275117625
chr14:56571660-56572161	iWAT	iWAT.Lymphoid cells_B cells	down	-0.00728674	-0.0279776	0.482477192336271	0.000492527976174717	0.746209077076043	0.00797431183031947
chr4:105305988-105306489	iWAT	iWAT.Lymphoid cells_B cells	down	-0.0136244	-0.0312694	0.372822562868166	0.000492664671656299	0.673832818147928	0.0079753926504337
chr5:118708460-118708961	iWAT	iWAT.Lymphoid cells_B cells	down	0.00298680000698476	-0.063741	0.843917723890097	0.000492709918719654	0.935002068749423	0.0079753926504337
chr11:35140118-35140619	iWAT	iWAT.Lymphoid cells_B cells	up	0.0341392557037771	0.0777379722732698	0.134210332890026	0.000493485820359164	0.462565402164459	0.00798155921570888
chr12:3878290-3878791	iWAT	iWAT.Lymphoid cells_B cells	down	-0.0205807	-0.0865985	0.31121633530713	0.000493478653117825	0.627554102666786	0.00798155921570888
chr3:52512737-52513238	iWAT	iWAT.Lymphoid cells_B cells	down	-0.0197927	-0.0429024	0.0892968840136214	0.000493487430599333	0.400957379180789	0.00798155921570888
chr3:52758511-52759012	iWAT	iWAT.Lymphoid cells_B cells	down	-0.0033208	-0.0340552	0.797845882616839	0.00049335658740245	0.915080730289924	0.00798155921570888
chr4:139938803-139939304	iWAT	iWAT.Lymphoid cells_B cells	up	-0.0595399	0.111359371542046	0.0868552944056888	0.000493427887638208	0.397158481663947	0.00798155921570888
chrX:11732300-11732801	iWAT	iWAT.Lymphoid cells_B cells	up	-0.0358676	0.0925804538415666	0.173672735032126	0.000493332825443783	0.50660065725315	0.00798155921570888
chr4:155162327-155162828	iWAT	iWAT.Lymphoid cells_B cells	down	-0.00920593	-0.0286176	0.532500847913363	0.000493657957000575	0.776557364365831	0.00798327298487979
chr3:31094414-31094915	iWAT	iWAT.Lymphoid cells_B cells	down	-0.0149386	-0.0314077	0.21219537891552	0.000493768737110925	0.54349269135953	0.00798413208519929
chr13:112000567-112001068	iWAT	iWAT.Lymphoid cells_B cells	down	0.00374450145913449	-0.0345815	0.789528841535033	0.000493863030613246	0.911442982785422	0.00798472443120386
chr9:103708520-103709021	iWAT	iWAT.Lymphoid cells_B cells	down	-0.015842	-0.05703	0.21852801972455	0.000494085454568521	0.549426687886566	0.00798738799646739
chr5:114246669-114247170	iWAT	iWAT.Lymphoid cells_B cells	up	0.0207998736510287	0.0871812230396421	0.443049704679932	0.000494247925040028	0.721723473033104	0.00798908184471729
chr1:36768445-36768946	iWAT	iWAT.Lymphoid cells_B cells	up	-0.0361117	0.0916367645435568	0.0605548605457043	0.000494351885403805	0.351726688421125	0.00798982964366808
chr4:46818434-46818935	iWAT	iWAT.Lymphoid cells_B cells	up	-0.0441937	0.120641326659208	0.171585319345994	0.000494467086917431	0.504421862910402	0.00799075892894761
chr15:48883972-48884473	iWAT	iWAT.Lymphoid cells_B cells	up	0.0249315739847142	0.130739985641152	0.527959608581747	0.000494752761124938	0.773784042859756	0.00799444257351915
chr2:19049706-19050207	iWAT	iWAT.Lymphoid cells_B cells	up	-0.0116911	0.0653633683008353	0.415384962656851	0.000495180533301299	0.7038270919614	0.00799855475218678
chr2:30269152-30269653	iWAT	iWAT.Lymphoid cells_B cells	up	-0.0199803	0.0567709343289144	0.1652569779378	0.000495161743335197	0.497455726601974	0.00799855475218678
chr8:103920306-103920807	iWAT	iWAT.Lymphoid cells_B cells	up	-0.00210527	0.116615057376561	0.932584602693586	0.000495154793441213	0.973663566039447	0.00799855475218678
chr1:175659877-175660378	iWAT	iWAT.Lymphoid cells_B cells	down	-0.0156009	-0.0470306	0.210285428666169	0.000495489628130302	0.541889952560442	0.00800261403361651
chr15:96598824-96599325	iWAT	iWAT.Lymphoid cells_B cells	down	-0.0107189	-0.0282945	0.449317409089049	0.000495625191614823	0.725417369772804	0.00800267474055107
chr3:15202703-15203204	iWAT	iWAT.Lymphoid cells_B cells	down	0.00875826330047307	-0.0461568	0.416825139165402	0.000495666757533374	0.704686544274967	0.00800267474055107
chr16:10960450-10960951	iWAT	iWAT.Lymphoid cells_B cells	up	0.00571738079492237	0.0892631921935581	0.804590744454934	0.000495759346009911	0.91810210462215	0.00800323650230363
chr14:50807405-50807906	iWAT	iWAT.Lymphoid cells_B cells	down	-0.00654315	-0.0296513	0.578816913474564	0.000496023637901939	0.802583894141901	0.0080056365185763
chr1:97580244-97580745	iWAT	iWAT.Lymphoid cells_B cells	down	-0.00760775	-0.0318024	0.548540393127189	0.000496291822950175	0.785310767079179	0.00800827566832595
chr11:67454796-67455297	iWAT	iWAT.Lymphoid cells_B cells	up	0.0146766300083357	0.0818912780276552	0.550257141022933	0.000496302819116201	0.7861003246683	0.00800827566832595
chr14:60251301-60251802	iWAT	iWAT.Lymphoid cells_B cells	down	-0.00829734	-0.0286511	0.50175620529918	0.000496483700213394	0.758196192464094	0.00800951633025722
chr3:103851443-103851944	iWAT	iWAT.Lymphoid cells_B cells	up	0.00843866209928977	0.0439357744157618	0.538951484021902	0.000496819779264039	0.779940705937023	0.00801098013550553
chr9:41198418-41198919	iWAT	iWAT.Lymphoid cells_B cells	up	0.0324868635334226	0.0829357035353203	0.189193268703647	0.000496875376477542	0.522271592406159	0.00801098013550553
chr10:63240737-63241238	iWAT	iWAT.Lymphoid cells_B cells	down	-0.0226102	-0.0349381	0.142800851696399	0.000497149283315224	0.473234062845309	0.00801353025898331
chr8:53511498-53511999	iWAT	iWAT.Lymphoid cells_B cells	down	-0.0189156	-0.0265364	0.103129570095087	0.00049710343306183	0.423129945903445	0.00801353025898331
chr1:14307554-14308055	iWAT	iWAT.Lymphoid cells_B cells	down	-0.0011295	-0.0447439	0.937685048636783	0.000497406457427411	0.975542473226943	0.00801394431781653
chr1:17103667-17104168	iWAT	iWAT.Lymphoid cells_B cells	up	0.0113298525342314	0.11743485418679	0.697743493659137	0.000497315855532726	0.866235028625877	0.00801394431781653
chr15:102015376-102015877	iWAT	iWAT.Lymphoid cells_B cells	up	0.00229848908678049	0.0822140035531648	0.919552518078575	0.000497358226211887	0.968698271562418	0.00801394431781653
chr17:52062315-52062816	iWAT	iWAT.Lymphoid cells_B cells	down	-0.0204209	-0.0581314	0.159149153249704	0.000497311445999513	0.491150723929019	0.00801394431781653
chr13:99989481-99989982	iWAT	iWAT.Lymphoid cells_B cells	up	0.0347999383078152	0.119061364145727	0.183819359470176	0.000497514057514338	0.516966328000991	0.00801474542304216
chr10:95323883-95324384	iWAT	iWAT.Lymphoid cells_B cells	down	-0.00562544	-0.0309877	0.658305103510776	0.000497713139353369	0.845866961028515	0.0080160874751542
chr7:63994088-63994589	iWAT	iWAT.Lymphoid cells_B cells	down	-0.034028	-0.0771872	0.0569688764670274	0.000497705531223478	0.344095555012001	0.0080160874751542
chr4:150980087-150980588	iWAT	iWAT.Lymphoid cells_B cells	up	-0.00583049	0.092622743780557	0.821861160242915	0.000497860725634075	0.925477668684465	0.0080175319879469
chr12:100605147-100605648	iWAT	iWAT.Lymphoid cells_B cells	down	0.00022753620500232	-0.0827243	0.988637428885698	0.000497981727545147	0.995664789631543	0.00801854810081358
chr14:31427498-31427999	iWAT	iWAT.Lymphoid cells_B cells	up	0.0273391391619656	0.0566339731071053	0.0564694037153459	0.000498041040185521	0.342974872351523	0.00801857076651676
chr17:51925742-51926243	iWAT	iWAT.Lymphoid cells_B cells	down	0.0125029056440864	-0.0826666	0.525217842640727	0.000498101982797381	0.77212338628101	0.00801861966680025
chr9:76322597-76323098	iWAT	iWAT.Lymphoid cells_B cells	down	-0.0230593	-0.0683666	0.266757915869733	0.000498594682612022	0.590597513450828	0.00802561832601971
chr17:29434538-29435039	iWAT	iWAT.Lymphoid cells_B cells	up	0.0217241659346395	0.0976071307220436	0.218745500548071	0.000498725679029995	0.549624477428035	0.00802679388432306
chr5:53361290-53361791	iWAT	iWAT.Lymphoid cells_B cells	up	0.00744138205024874	0.0703059881662791	0.757114794452941	0.000498937634853032	0.896176959622655	0.00802919663097668
chr5:140748981-140749482	iWAT	iWAT.Lymphoid cells_B cells	down	-8.54722e-05	-0.0363778	0.993687027385212	0.000499081171170921	0.997432572044363	0.00802971562930251
chrX:39309059-39309560	iWAT	iWAT.Lymphoid cells_B cells	up	0.00799094102927006	0.106066608814069	0.832074339564592	0.000499174368845437	0.929906108223401	0.00803028209212109
chr4:152382799-152383300	iWAT	iWAT.Lymphoid cells_B cells	up	0.0282590471112928	0.064603414244035	0.313441506118493	0.000499533399423589	0.629425729570405	0.00803463080353207
chr7:68282556-68283057	iWAT	iWAT.Lymphoid cells_B cells	down	-0.0139052	-0.0282392	0.272169480008457	0.000499560733245795	0.595457544081066	0.00803463080353207
chr1:177089489-177089990	iWAT	iWAT.Lymphoid cells_B cells	down	-0.0216956	-0.0504755	0.0867212229660202	0.00049970017395957	0.397061207996401	0.00803535967217445
chr13:66934109-66934610	iWAT	iWAT.Lymphoid cells_B cells	down	-0.0086879	-0.0523712	0.512081383357429	0.000499722103848744	0.764328200045345	0.00803535967217445
chr8:71451831-71452332	iWAT	iWAT.Lymphoid cells_B cells	up	0.0154541725291749	0.139950541142993	0.582000931635574	0.000499916795772137	0.804166043154937	0.00803701717475803
chr1:91414696-91415197	iWAT	iWAT.Lymphoid cells_B cells	down	-0.00860088	-0.0428173	0.512850380272042	0.000500654586827183	0.764676931113405	0.00804729723700642
chr3:103850857-103851358	iWAT	iWAT.Lymphoid cells_B cells	up	0.0127677035555212	0.0438236248205368	0.358003278735119	0.000500778641355143	0.662908043493774	0.00804767607027706
chr3:14865851-14866352	iWAT	iWAT.Lymphoid cells_B cells	down	0.0043822596770317	-0.0698404	0.792378163470566	0.000500955300747801	0.91272112778532	0.00804958089312531
chr18:69605989-69606490	iWAT	iWAT.Lymphoid cells_B cells	up	0.0242810936020493	0.0792447453882188	0.288201150484707	0.000501145361680969	0.609163746167696	0.0080517005911193
chr5:115167352-115167853	iWAT	iWAT.Lymphoid cells_B cells	down	0.00514662345091133	-0.0407789	0.680276788755598	0.000501258853232305	0.857446585839873	0.00805258973061521
chr4:131272012-131272513	iWAT	iWAT.Lymphoid cells_B cells	up	0.0358862312877868	0.108756432511983	0.217463993001829	0.000502013575670419	0.548276563843762	0.00806284341587663
chr9:107587356-107587857	iWAT	iWAT.Lymphoid cells_B cells	down	-0.00794598	-0.0305587	0.503629831314013	0.00050214742884319	0.759208497411327	0.00806405794402729
chr10:118795899-118796400	iWAT	iWAT.Lymphoid cells_B cells	down	-0.0229776	-0.0576265	0.128713991022001	0.000502311737659918	0.456475943731452	0.00806576122537919
chr7:128069815-128070316	iWAT	iWAT.Lymphoid cells_B cells	up	0.0149434330845759	0.0548280596823009	0.403637741756277	0.000502431361018987	0.695481002083007	0.00806674666796373
chr2:90971488-90971989	iWAT	iWAT.Lymphoid cells_B cells	down	0.00668588385818285	-0.0774902	0.705135030606094	0.000502492251998634	0.870328972746053	0.00806678901834765
chr10:17404937-17405438	iWAT	iWAT.Lymphoid cells_B cells	down	-0.0154605	-0.078339	0.480568680064415	0.000502749445977926	0.745153734021141	0.00806998235541106
chr4:142065150-142065651	iWAT	iWAT.Lymphoid cells_B cells	up	0.0473556459743123	0.0952933157308929	0.106420781053251	0.00050287126805223	0.427192131262764	0.00807100225513871
chr9:42028736-42029237	iWAT	iWAT.Lymphoid cells_B cells	down	-0.00472062	-0.0356455	0.71636662591646	0.000502970347045893	0.875864245975568	0.0080716569380254
chr10:90771303-90771804	iWAT	iWAT.Lymphoid cells_B cells	up	-0.0406548	0.0908451298450396	0.128009965506572	0.0005030748180407	0.455597666322714	0.00807239798987718
chr18:23803687-23804188	iWAT	iWAT.Lymphoid cells_B cells	down	-0.0102681	-0.0271531	0.358691379017858	0.000503272902861133	0.663348265622502	0.00807464083448082
chr8:76990907-76991408	iWAT	iWAT.Lymphoid cells_B cells	up	0.0240861386139697	0.100141719040014	0.450054201699296	0.000503368622367007	0.725837572223152	0.00807524097406609
