## Supplementary material for "Organism-wide cellular dynamics and epigenomic remodeling in mammalian aging": Table S8 (part 111 of 129)

### Sheet: S7 (continued)
Table S7. Differential accessible peaks with age unique to females, logFC, p-value, and q-value for each peak in both females and males.
chr11:89028724-89029225	iWAT	iWAT.Lymphoid cells_B cells	down	-0.00621236	-0.0367343	0.611308565313885	0.000503459056206963	0.820247156191002	0.00807529581932614
chr2:106081262-106081763	iWAT	iWAT.Lymphoid cells_B cells	up	0.0457217942924479	0.0921559577816913	0.0583190241495927	0.000503488670431851	0.346962810091857	0.00807529581932614
chr16:91416938-91417439	iWAT	iWAT.Lymphoid cells_B cells	down	-0.00218174	-0.0339274	0.858439056670722	0.000503977275103742	0.941859584112954	0.00808219630594279
chr11:88150095-88150596	iWAT	iWAT.Lymphoid cells_B cells	down	-0.0366274	-0.0776373	0.100524234571693	0.00050416428218142	0.419364793487346	0.00808332308300553
chr3:158127776-158128277	iWAT	iWAT.Lymphoid cells_B cells	up	0.0288864443242182	0.110127159291188	0.344913866163645	0.000504149774875351	0.652787650476053	0.00808332308300553
chr14:32687869-32688370	iWAT	iWAT.Lymphoid cells_B cells	up	0.0377685834957546	0.0933648587683181	0.117943678913441	0.00050433108791239	0.443034634849948	0.00808506140216855
chr9:99479039-99479540	iWAT	iWAT.Lymphoid cells_B cells	up	-0.00982305	0.0612986474589382	0.573692670867795	0.000504708902614902	0.799616012207585	0.00809018166643204
chr6:114932060-114932561	iWAT	iWAT.Lymphoid cells_B cells	up	0.0291760381986015	0.0678970464848162	0.28033591910607	0.00050481361672171	0.602220803046296	0.00809092361300798
chr17:87299667-87300168	iWAT	iWAT.Lymphoid cells_B cells	down	-0.000191292	-0.038976	0.989208578343913	0.000504979411775807	0.995846210693238	0.0080926442522729
chr11:75983158-75983659	iWAT	iWAT.Lymphoid cells_B cells	down	-0.00312018	-0.044381	0.819927775049675	0.000505359196067377	0.924647791958422	0.00809591980021035
chr12:104152981-104153482	iWAT	iWAT.Lymphoid cells_B cells	up	0.0329526485980343	0.0763286130919485	0.143843338832844	0.000505313597115971	0.474558962093071	0.00809591980021035
chr4:131307278-131307779	iWAT	iWAT.Lymphoid cells_B cells	up	0.0302407352073793	0.119745744659678	0.321316877606748	0.000505265800962841	0.635893729445693	0.00809591980021035
chr1:164139403-164139904	iWAT	iWAT.Lymphoid cells_B cells	down	-0.0169338	-0.0385931	0.273370622912215	0.000505488869365814	0.596732413367299	0.00809706045714739
chr5:52833752-52834253	iWAT	iWAT.Lymphoid cells_B cells	down	-0.00175318	-0.0292418	0.877566840102573	0.000506036107049939	0.950584717607999	0.00810488873838323
chr8:116799599-116800100	iWAT	iWAT.Lymphoid cells_B cells	up	0.00164069571484871	0.0777599933260762	0.937612156100533	0.00050622320976703	0.975519776153695	0.00810694780179469
chr10:97312394-97312895	iWAT	iWAT.Lymphoid cells_B cells	down	-0.00041569	-0.0294323	0.975593657237215	0.000506289109750891	0.990601689887777	0.00810706560361747
chr19:46916655-46917156	iWAT	iWAT.Lymphoid cells_B cells	down	0.0193448971737134	-0.092954	0.35809995227776	0.000506748598561684	0.662980670234362	0.00811348507707537
chr8:11071136-11071637	iWAT	iWAT.Lymphoid cells_B cells	down	-0.00155774	-0.0752654	0.937621163346354	0.000507869097667817	0.975519776153695	0.00812737990100525
chr8:70698568-70699069	iWAT	iWAT.Lymphoid cells_B cells	down	-0.0139112	-0.026104	0.25104766379103	0.000507909889392535	0.577671762933968	0.00812737990100525
chr17:71862810-71863311	iWAT	iWAT.Lymphoid cells_B cells	up	-0.00968528	0.0896561391251425	0.721311500539178	0.000508339656375548	0.878680594769956	0.00813331703472826
chr7:137319626-137320127	iWAT	iWAT.Lymphoid cells_B cells	up	0.0145895553313446	0.0708686105196215	0.46882253884644	0.000508796412800112	0.738130560059877	0.00813874432848953
chr4:141273182-141273683	iWAT	iWAT.Lymphoid cells_B cells	down	0.00204287409311512	-0.0386414	0.856181153335385	0.000509055172993469	0.940626017383462	0.00814194297133167
chr14:31399196-31399697	iWAT	iWAT.Lymphoid cells_B cells	up	0.0108760959631858	0.0519174709524544	0.45655435330966	0.000509116879221995	0.729987226787538	0.008141989513905
chr3:15132546-15133047	iWAT	iWAT.Lymphoid cells_B cells	down	-0.0235201	-0.0725542	0.219099325376473	0.000509739192263423	0.549964406530656	0.00815100044644968
chr12:71113879-71114380	iWAT	iWAT.Lymphoid cells_B cells	down	-0.0143889	-0.0305848	0.236766420922733	0.000510283227988107	0.565638177523117	0.0081587577468349
chr9:37207961-37208462	iWAT	iWAT.Lymphoid cells_B cells	down	-0.00782009	-0.0274008	0.511009970942047	0.000510446700342542	0.763674345882888	0.0081604292507544
chr3:65392391-65392892	iWAT	iWAT.Lymphoid cells_B cells	down	-0.000835878	-0.0303031	0.941488063189842	0.000510621231628554	0.976975181451974	0.00816227714573
chr10:17641642-17642143	iWAT	iWAT.Lymphoid cells_B cells	down	-0.0173973	-0.100056	0.406013739002575	0.000510832905179101	0.697178629172281	0.0081647182644727
chr9:52263106-52263607	iWAT	iWAT.Lymphoid cells_B cells	up	0.0433601671952637	0.0853119513005343	0.0686387405635202	0.000511015878786536	0.36690566992261	0.00816575777320585
chr18:60844538-60845039	iWAT	iWAT.Lymphoid cells_B cells	down	-0.0187338	-0.0372611	0.110602777677441	0.00051117770868854	0.433354575557529	0.00816645901520208
chr2:146904934-146905435	iWAT	iWAT.Lymphoid cells_B cells	up	-0.0126459	0.0728880271125414	0.538492301090228	0.000511144439673093	0.779751196061554	0.00816645901520208
chr18:49776834-49777335	iWAT	iWAT.Lymphoid cells_B cells	down	-0.0235409	-0.042357	0.0843475041804439	0.000512364933974164	0.393606623976919	0.00818353763862449
chr6:3427061-3427562	iWAT	iWAT.Lymphoid cells_B cells	down	-0.0112339	-0.0398395	0.44319091613626	0.000512482388910996	0.72177953033338	0.00818446964036639
chr7:141096641-141097142	iWAT	iWAT.Lymphoid cells_B cells	down	-0.00544386	-0.0301212	0.642210108072904	0.000512666550928752	0.837004626410299	0.00818646663278503
chr19:29377538-29378039	iWAT	iWAT.Lymphoid cells_B cells	up	-0.002728	0.0733718548078828	0.867086212225173	0.000513211305005891	0.945779998065213	0.00819327589285287
chr9:37255009-37255510	iWAT	iWAT.Lymphoid cells_B cells	down	-0.00772106	-0.0274617	0.535801977128187	0.000513304247960298	0.778437764405653	0.0081933165880965
chr12:42986964-42987465	iWAT	iWAT.Lymphoid cells_B cells	up	0.011113714182468	0.102016132935775	0.667068731416274	0.000513494647877166	0.85012847716989	0.00819496506266385
chr8:103884853-103885354	iWAT	iWAT.Lymphoid cells_B cells	up	-0.0124116	0.115489730027043	0.710626435670276	0.000513587961290844	0.872631722460938	0.00819550976073214
chr17:4945911-4946412	iWAT	iWAT.Lymphoid cells_B cells	down	-0.0172104	-0.047481	0.1815455226772	0.000513850740673501	0.514688053677502	0.00819781369435312
chr9:68974515-68975016	iWAT	iWAT.Lymphoid cells_B cells	up	0.0437012797542248	0.0807599825936117	0.0522513394046835	0.000513827125445097	0.333845964854583	0.00819781369435312
chr11:119159978-119160479	iWAT	iWAT.Lymphoid cells_B cells	up	0.0258718911668978	0.0484268025519981	0.21908281741708	0.000514036640446575	0.5499387237268	0.00819794608957282
chr13:28677741-28678242	iWAT	iWAT.Lymphoid cells_B cells	down	-0.0409965	-0.0755274	0.0603189108180689	0.000514009987322609	0.35110727752268	0.00819794608957282
chr6:121102796-121103297	iWAT	iWAT.Lymphoid cells_B cells	up	0.00303597036888659	0.0762179253263671	0.870073904493719	0.000514596759613071	0.947330009459474	0.00820404444827295
chr10:84036377-84036878	iWAT	iWAT.Lymphoid cells_B cells	up	0.0357196681034585	0.0859519976920066	0.101009417771161	0.000515035237627887	0.420080554182613	0.00820829658128614
chr16:33195896-33196397	iWAT	iWAT.Lymphoid cells_B cells	down	-0.0131512	-0.0646695	0.397469936865146	0.000514989471069717	0.691496404236911	0.00820829658128614
chr5:67866158-67866659	iWAT	iWAT.Lymphoid cells_B cells	down	-0.0317331	-0.0520057	0.0665546055097757	0.000515213808812855	0.363479985916825	0.00821010101458993
chr16:20498541-20499042	iWAT	iWAT.Lymphoid cells_B cells	down	-0.00685648	-0.0310538	0.554108270070824	0.000515365479765892	0.788440367678791	0.00821157299586023
chr2:53594934-53595435	iWAT	iWAT.Lymphoid cells_B cells	up	0.00653542868933526	0.0697923022083152	0.80424051873608	0.000515644499388456	0.918025803540142	0.00821507351430219
chr12:117093933-117094434	iWAT	iWAT.Lymphoid cells_B cells	up	0.0227633444626282	0.0897894344460399	0.352936956458252	0.000515736749947651	0.658784527264703	0.00821559802821244
chr16:91484881-91485382	iWAT	iWAT.Lymphoid cells_B cells	down	-0.00797637	-0.0279506	0.5280014809121	0.000515866678712795	0.773786024994135	0.00821672255978727
chr11:54185984-54186485	iWAT	iWAT.Lymphoid cells_B cells	up	0.0514731195260181	0.0806857723653127	0.0588511469655162	0.000516745924950593	0.347882727043316	0.00822978058600439
chr12:31756560-31757061	iWAT	iWAT.Lymphoid cells_B cells	down	-0.0228306	-0.060214	0.137552088214022	0.000517024096550513	0.467130153079407	0.0082313707567397
chr8:106054985-106055486	iWAT	iWAT.Lymphoid cells_B cells	down	-0.0193343	-0.0337361	0.0990790266277323	0.000516999054655883	0.417206879807672	0.0082313707567397
chr5:86803926-86804427	iWAT	iWAT.Lymphoid cells_B cells	down	-0.00738311	-0.0277528	0.535382190004596	0.000517376843264092	0.778217982059315	0.00823509316109483
chr11:55004900-55005401	iWAT	iWAT.Lymphoid cells_B cells	up	-0.00353145	0.0650970025376633	0.841296440775639	0.000517587873448459	0.933933124734537	0.00823668690969535
chr17:87602642-87603143	iWAT	iWAT.Lymphoid cells_B cells	down	-0.00989362	-0.0653665	0.560085437259701	0.000517655412232114	0.791844251847869	0.00823668690969535
chr6:128643006-128643507	iWAT	iWAT.Lymphoid cells_B cells	down	-0.0282566	-0.0533016	0.0593214397138955	0.00051765436465688	0.34882972074052	0.00823668690969535
chr1:40046390-40046891	iWAT	iWAT.Lymphoid cells_B cells	down	-0.0268437	-0.0591748	0.0840183891188604	0.000518034518066065	0.393003341538033	0.0082417358098928
chr2:18609374-18609875	iWAT	iWAT.Lymphoid cells_B cells	down	-0.0198656	-0.0418468	0.192737488716482	0.000518272476724064	0.525981947509627	0.0082427168981044
chr3:115759080-115759581	iWAT	iWAT.Lymphoid cells_B cells	up	0.0229599803733328	0.0559925745180443	0.147865595125998	0.000518240192768149	0.47899063434507	0.0082427168981044
chr1:136948424-136948925	iWAT	iWAT.Lymphoid cells_B cells	up	0.00219355880961731	0.0866243160622636	0.910123627570763	0.000518374267740363	0.964787339233451	0.00824338905008612
chr1:91402068-91402569	iWAT	iWAT.Lymphoid cells_B cells	up	0.00353787248858343	0.0906913556423448	0.839885445789925	0.000518748058185981	0.933289921778358	0.00824406751176795
chr10:16874073-16874574	iWAT	iWAT.Lymphoid cells_B cells	down	0.000581751621098831	-0.0916736	0.98336237032287	0.000518578139337848	0.993581333246569	0.00824406751176795
chr10:43588773-43589274	iWAT	iWAT.Lymphoid cells_B cells	down	-0.0104956	-0.0421982	0.359886144848166	0.000518829729138139	0.664212920531721	0.00824406751176795
chr12:111793956-111794457	iWAT	iWAT.Lymphoid cells_B cells	up	0.0142041303099972	0.0464119351415287	0.352399913578222	0.000518833665745156	0.658420450614001	0.00824406751176795
chr4:120368619-120369120	iWAT	iWAT.Lymphoid cells_B cells	up	0.0187275773769964	0.0456362106991725	0.116277557254543	0.000518707589759947	0.440741780776543	0.00824406751176795
chr8:82492055-82492556	iWAT	iWAT.Lymphoid cells_B cells	up	0.0479325714033712	0.0971725539562348	0.150479293678845	0.000518706474040603	0.482276654118867	0.00824406751176795
chr2:26021552-26022053	iWAT	iWAT.Lymphoid cells_B cells	down	-0.0109382	-0.0274911	0.328827356544491	0.000518903658455936	0.640845026088804	0.00824423368697351
chr1:53795562-53796063	iWAT	iWAT.Lymphoid cells_B cells	up	0.0258339801925182	0.0560378065496217	0.162439445772446	0.000519239875970655	0.494818082254389	0.00824673695890176
chr11:76891901-76892402	iWAT	iWAT.Lymphoid cells_B cells	up	0.0319736752075395	0.0802585990187823	0.0729955100157755	0.000519218774186483	0.374685752686061	0.00824673695890176
chr3:22084560-22085061	iWAT	iWAT.Lymphoid cells_B cells	up	0.0122513240287604	0.0616142535849908	0.502858623605326	0.000519836977794717	0.758838952537659	0.0082552735104423
chr15:58981771-58982272	iWAT	iWAT.Lymphoid cells_B cells	down	-0.0151075	-0.0449509	0.303551079353765	0.000520110566324932	0.621398846446954	0.00825772426089703
chr4:57103835-57104336	iWAT	iWAT.Lymphoid cells_B cells	down	-0.0303211	-0.0574877	0.0863235121037046	0.000520401473555881	0.396539490353617	0.00825855549565337
chr8:111521936-111522437	iWAT	iWAT.Lymphoid cells_B cells	down	-0.00691125	-0.0278049	0.566034033143618	0.000520242778936066	0.795300846624951	0.00825855549565337
chr11:67135555-67136056	iWAT	iWAT.Lymphoid cells_B cells	up	0.0500433055815356	0.103724578209678	0.0601351130503999	0.000520732688464762	0.350716533651468	0.00826286481416561
chr5:103975535-103976036	iWAT	iWAT.Lymphoid cells_B cells	down	-0.0196177	-0.0747755	0.290730158093777	0.000520887038882921	0.611447596486195	0.00826436702227648
chr9:70671215-70671716	iWAT	iWAT.Lymphoid cells_B cells	down	-0.00525478	-0.028778	0.701066898601506	0.000520950414872071	0.868085884023145	0.00826442565593478
chr15:81968314-81968815	iWAT	iWAT.Lymphoid cells_B cells	up	0.0124627095305408	0.0945341652534438	0.625407369195143	0.000521047420117978	0.827621336328514	0.00826501771398595
chr4:142074135-142074636	iWAT	iWAT.Lymphoid cells_B cells	up	0.0073578878321934	0.0572751020292858	0.719764944401253	0.000521409726577248	0.877827624174467	0.00826981744553477
chr1:13382085-13382586	iWAT	iWAT.Lymphoid cells_B cells	up	0.0236236868996229	0.0518012279033838	0.147686844223742	0.000521527288071181	0.478830002290262	0.00827073474547881
chr1:191894333-191894834	iWAT	iWAT.Lymphoid cells_B cells	up	0.0182564269636151	0.063988378774333	0.488389171433878	0.000522189546063355	0.750175341331768	0.00827744550821444
chr15:58554773-58555274	iWAT	iWAT.Lymphoid cells_B cells	up	0.00721168315008572	0.0772511003512513	0.724761902474188	0.000522158098386089	0.880436331448603	0.00827744550821444
chr8:4493152-4493653	iWAT	iWAT.Lymphoid cells_B cells	down	-0.00709039	-0.028187	0.589395640854888	0.000522059229530068	0.808303250431993	0.00827744550821444
chr1:155412698-155413199	iWAT	iWAT.Lymphoid cells_B cells	down	0.00287932639213084	-0.0466326	0.79733435196235	0.000522251418458357	0.914999682330935	0.00827747875990343
chr8:94354544-94355045	iWAT	iWAT.Lymphoid cells_B cells	down	-0.00281732	-0.0302042	0.789328343062678	0.000522431789326286	0.91135373848656	0.00827938994304479
chr11:61101993-61102494	iWAT	iWAT.Lymphoid cells_B cells	down	0.0151475383184547	-0.082005	0.48934184995211	0.000522667945889709	0.750687737599906	0.00828218466768683
chr18:34631032-34631533	iWAT	iWAT.Lymphoid cells_B cells	up	-0.0252928	0.0741842998927467	0.138458502289067	0.000523102228906473	0.468506000029663	0.00828538821333443
chr5:37044698-37045199	iWAT	iWAT.Lymphoid cells_B cells	down	-0.0149028	-0.0370007	0.177859832448367	0.000523109440843909	0.51096518623527	0.00828538821333443
chr3:122372607-122373108	iWAT	iWAT.Lymphoid cells_B cells	down	-0.00445251	-0.0320701	0.733246846558388	0.000523736514650362	0.884251649976266	0.00829247485430515
chr1:55087812-55088313	iWAT	iWAT.Lymphoid cells_B cells	down	-0.010665	-0.0309521	0.351532234435148	0.000524205495206217	0.657765235629693	0.00829800280808945
chr5:146655387-146655888	iWAT	iWAT.Lymphoid cells_B cells	down	-0.0078451	-0.0357149	0.578082002999775	0.000524176183078353	0.802201085598895	0.00829800280808945
chr11:68547409-68547910	iWAT	iWAT.Lymphoid cells_B cells	up	0.038396735538819	0.0911721005647395	0.133925619330901	0.000524276933813855	0.462191721008997	0.00829818507722883
chr6:5297199-5297700	iWAT	iWAT.Lymphoid cells_B cells	down	-0.0184586	-0.0287848	0.106244999268443	0.000524429522562057	0.427046180445123	0.00829965159146841
chr2:102701326-102701827	iWAT	iWAT.Lymphoid cells_B cells	up	0.0341003589501499	0.0652968848747343	0.191151511863932	0.000524968102643468	0.524509411851461	0.00830722579337929
chr10:80676212-80676713	iWAT	iWAT.Lymphoid cells_B cells	down	-0.0118784	-0.029205	0.323472919759922	0.000525292225059465	0.637436493151207	0.00830807674458546
chr14:31314951-31315452	iWAT	iWAT.Lymphoid cells_B cells	down	-0.0247508	-0.0666609	0.146116181934447	0.000525225922582566	0.477108259090497	0.00830807674458546
chr15:38544377-38544878	iWAT	iWAT.Lymphoid cells_B cells	down	-0.0221295	-0.0340739	0.0592483065694255	0.000525362844213668	0.348663260375335	0.00830807674458546
chr2:11429592-11430093	iWAT	iWAT.Lymphoid cells_B cells	up	0.0171717031031301	0.0706113527666939	0.397622812268499	0.000525381851646723	0.69158422696196	0.00830807674458546
chr4:32169842-32170343	iWAT	iWAT.Lymphoid cells_B cells	down	-0.000831159	-0.0487617	0.940021087493409	0.000525374374156724	0.976284016166273	0.00830807674458546
chr4:41314662-41315163	iWAT	iWAT.Lymphoid cells_B cells	down	-0.0117554	-0.0274511	0.263751229494966	0.000525350104133252	0.58831054436897	0.00830807674458546
chr8:128648039-128648540	iWAT	iWAT.Lymphoid cells_B cells	up	0.010037345808813	0.0785165334423815	0.722644278674039	0.000525605177964136	0.879322760523255	0.00831065926400064
chr7:64227526-64228027	iWAT	iWAT.Lymphoid cells_B cells	up	0.0569688287711304	0.0982632515792621	0.0750299472534064	0.000526991162238262	0.377890169961023	0.0083297205986109
chr8:3664377-3664878	iWAT	iWAT.Lymphoid cells_B cells	down	-0.0231698	-0.0495328	0.0537088417157039	0.000527063963577716	0.336833156828242	0.00832992051453036
chr5:99336374-99336875	iWAT	iWAT.Lymphoid cells_B cells	down	-0.00488425	-0.0376469	0.742708983322167	0.000527167234576601	0.888619790845749	0.00833060188402357
chr17:51928658-51929159	iWAT	iWAT.Lymphoid cells_B cells	down	-0.00603389	-0.10929	0.794562009483162	0.000527268917298006	0.913790571231497	0.00833087324450951
chr3:37605953-37606454	iWAT	iWAT.Lymphoid cells_B cells	down	-0.0204031	-0.0755073	0.315660787460717	0.00052766339610045	0.631138352211221	0.00833368747322059
chr4:138561937-138562438	iWAT	iWAT.Lymphoid cells_B cells	up	0.0183717957265296	0.0559836490169601	0.391694830102513	0.00052764886737687	0.687074756893228	0.00833368747322059
chr6:98816126-98816627	iWAT	iWAT.Lymphoid cells_B cells	up	0.0069056868028471	0.100860383708375	0.798351662974183	0.000527613034815638	0.915343178388989	0.00833368747322059
chr1:193336066-193336567	iWAT	iWAT.Lymphoid cells_B cells	down	-0.0212303	-0.0677339	0.263025635527358	0.000527896305904909	0.587557289873651	0.00833641517266507
chr3:37752514-37753015	iWAT	iWAT.Lymphoid cells_B cells	down	-0.0346771	-0.0816905	0.156703493611873	0.000528508056771318	0.488936649731535	0.00834227045316067
chr5:114095425-114095926	iWAT	iWAT.Lymphoid cells_B cells	up	-0.0235527	0.0850894989160045	0.402608079803695	0.000528423742575525	0.694750793478418	0.00834227045316067
chr9:96415949-96416450	iWAT	iWAT.Lymphoid cells_B cells	down	-0.0391741	-0.0678391	0.0717972420230832	0.000528457162344026	0.372372227748034	0.00834227045316067
chr11:76790443-76790944	iWAT	iWAT.Lymphoid cells_B cells	up	0.0151278092880066	0.0775984017045408	0.464369339070193	0.00052903508404433	0.735375805772339	0.00834893041873412
chr6:29231765-29232266	iWAT	iWAT.Lymphoid cells_B cells	down	0.000633227196630192	-0.061285	0.97197089776144	0.000529310375556572	0.989128031248778	0.00835207864474966
chr1:191458082-191458583	iWAT	iWAT.Lymphoid cells_B cells	down	-0.0122562	-0.0452148	0.478663040016554	0.000529638884789531	0.743981642483359	0.00835450402450784
chr13:63885385-63885886	iWAT	iWAT.Lymphoid cells_B cells	up	0.040429737450478	0.0640011573511227	0.0729784787296154	0.00052964979627807	0.37468166163131	0.00835450402450784
chr19:34812706-34813207	iWAT	iWAT.Lymphoid cells_B cells	down	0.00823847110338989	-0.0869549	0.758064210823883	0.000529629682901798	0.896741205901692	0.00835450402450784
chr7:4420188-4420689	iWAT	iWAT.Lymphoid cells_B cells	up	-0.0016038	0.0648985702385561	0.930449020380203	0.000529712124034352	0.972736410365623	0.00835450402450784
chr17:3204948-3205449	iWAT	iWAT.Lymphoid cells_B cells	down	-0.0238977	-0.0483957	0.0605442426106461	0.000529933488019472	0.351686764800132	0.00835619785401508
chr16:49781517-49782018	iWAT	iWAT.Lymphoid cells_B cells	down	-0.00710628	-0.031674	0.524352350437285	0.000530136200630501	0.771559126344645	0.00835765717685749
chrX:8096693-8097194	iWAT	iWAT.Lymphoid cells_B cells	down	-0.00644551	-0.0311416	0.588770083839617	0.000530146742742646	0.80789714075124	0.00835765717685749
chr17:78347817-78348318	iWAT	iWAT.Lymphoid cells_B cells	up	-0.00754576	0.0616188425884676	0.65611918761289	0.000531118955062622	0.844507913244702	0.00836761696253403
chr17:79364994-79365495	iWAT	iWAT.Lymphoid cells_B cells	down	0.0525965668166044	-0.115808	0.0562000271961693	0.000531195180148998	0.342387306347526	0.00836761696253403
chr2:112259522-112260023	iWAT	iWAT.Lymphoid cells_B cells	up	0.00677083344737345	0.0410448413085076	0.620586846295898	0.000531153436255653	0.825054006349494	0.00836761696253403
chr2:167977967-167978468	iWAT	iWAT.Lymphoid cells_B cells	up	0.0140963069732853	0.0669157849763475	0.428236473349466	0.00053111974593696	0.711997416882221	0.00836761696253403
chr2:78995096-78995597	iWAT	iWAT.Lymphoid cells_B cells	down	-0.00748215	-0.048489	0.642824881027292	0.000531201495671779	0.837287932906593	0.00836761696253403
chr5:121836858-121837359	iWAT	iWAT.Lymphoid cells_B cells	down	-0.018948	-0.0307614	0.104407582005894	0.000531629289372727	0.424951684617004	0.00837340317717885
chr19:34162038-34162539	iWAT	iWAT.Lymphoid cells_B cells	down	-0.0283339	-0.0738388	0.103642898261277	0.00053181076683394	0.423799786821307	0.00837530892410217
chr7:127293366-127293867	iWAT	iWAT.Lymphoid cells_B cells	up	0.0377475796015185	0.0755564302478027	0.151882336051117	0.000531938041727612	0.483925870362154	0.00837636071666549
chr10:75512788-75513289	iWAT	iWAT.Lymphoid cells_B cells	up	-0.0287702	0.0536716974373432	0.101608793368524	0.000532080541072588	0.420874156272111	0.00837765198028992
chr4:48589719-48590220	iWAT	iWAT.Lymphoid cells_B cells	up	0.0206257822070129	0.0709455969799329	0.343811301519676	0.000532227386588944	0.652169108281053	0.00837901137335877
chr2:22361571-22362072	iWAT	iWAT.Lymphoid cells_B cells	up	0.0329788380382501	0.158186423303381	0.397134695907324	0.000532498803373887	0.691264686561076	0.00838137864214698
chr6:17280947-17281448	iWAT	iWAT.Lymphoid cells_B cells	down	-0.0364542	-0.0698259	0.0516888734057159	0.000532474072578439	0.332616679878687	0.00838137864214698
chr15:62360568-62361069	iWAT	iWAT.Lymphoid cells_B cells	up	0.0155791057478262	0.0548090631239583	0.325026991047412	0.000532674534993135	0.638336231261714	0.00838319175551532
chr6:43665989-43666490	iWAT	iWAT.Lymphoid cells_B cells	down	-0.00494307	-0.030474	0.669107153594599	0.000532971672463374	0.85114614430763	0.00838691491583899
chr16:30678763-30679264	iWAT	iWAT.Lymphoid cells_B cells	down	-0.00560721	-0.0275272	0.691877481860783	0.000533276669854365	0.863372347458977	0.00838980762191465
chr6:39545041-39545542	iWAT	iWAT.Lymphoid cells_B cells	up	-0.0083847	0.0841632390459518	0.708859112990836	0.000533507888348942	0.871770801498623	0.00839153854643171
chr14:120477998-120478499	iWAT	iWAT.Lymphoid cells_B cells	down	-0.0110686	-0.0275215	0.370258579297761	0.000533658220822055	0.671934940161918	0.008391996718487
chr9:15357546-15358047	iWAT	iWAT.Lymphoid cells_B cells	down	-0.0149266	-0.029263	0.162971254997466	0.000533631261051896	0.495383571334806	0.008391996718487
chr15:50893739-50894240	iWAT	iWAT.Lymphoid cells_B cells	down	-0.0120247	-0.0916613	0.593905523277787	0.000534140591784439	0.810306308154621	0.00839703900067146
chr2:174017930-174018431	iWAT	iWAT.Lymphoid cells_B cells	down	-0.0237903	-0.0533718	0.141525900358543	0.000534160780462708	0.47171577582955	0.00839703900067146
chr9:94446846-94447347	iWAT	iWAT.Lymphoid cells_B cells	down	-0.029264	-0.097236	0.158269893447739	0.000534586607746257	0.490611219708448	0.0084018254758241
chr4:129445124-129445625	iWAT	iWAT.Lymphoid cells_B cells	up	0.0345775158730238	0.0642096590458449	0.0962844803893336	0.000534711148766768	0.412999698778161	0.00840282914876582
chr5:96930111-96930612	iWAT	iWAT.Lymphoid cells_B cells	down	-0.0268276	-0.0426442	0.0543026144317317	0.000534846616516737	0.338149583412033	0.00840400428480706
chr6:8389254-8389755	iWAT	iWAT.Lymphoid cells_B cells	down	-0.0129798	-0.0340251	0.381582932328804	0.0005350229599246	0.680307463474973	0.00840582135743576
chr11:70512673-70513174	iWAT	iWAT.Lymphoid cells_B cells	up	0.0410708977013971	0.0740446752344913	0.203782311440335	0.00053520889398911	0.536474141429621	0.00840758253682407
chr15:101977289-101977790	iWAT	iWAT.Lymphoid cells_B cells	up	0.0202647955416676	0.0649844166559002	0.275511773938139	0.000535256485829092	0.598273125676109	0.00840758253682407
chr18:24020939-24021440	iWAT	iWAT.Lymphoid cells_B cells	down	-0.0132275	-0.0343794	0.219360708118164	0.000535709503395596	0.550119706574555	0.00841374397314453
chr11:113178586-113179087	iWAT	iWAT.Lymphoid cells_B cells	down	0.0220321836944464	-0.0807163	0.208635979537507	0.000535981974309346	0.540682652216795	0.00841623561904396
chr3:143674370-143674871	iWAT	iWAT.Lymphoid cells_B cells	down	-0.0103432	-0.0352503	0.518483656927902	0.000536111013019639	0.768063541335708	0.00841623561904396
chr9:92207263-92207764	iWAT	iWAT.Lymphoid cells_B cells	up	-0.00660318	0.0581291346872824	0.685218801283945	0.000536111255185566	0.859729062810411	0.00841623561904396
chr6:30228886-30229387	iWAT	iWAT.Lymphoid cells_B cells	down	0.000600276588055083	-0.0689895	0.971554446950501	0.000536195867495773	0.988992756440907	0.00841660976412148
chr5:65790813-65791314	iWAT	iWAT.Lymphoid cells_B cells	down	-0.00394571	-0.0509343	0.795453398137771	0.000536324580764137	0.914108326492471	0.00841767599399933
chr8:81855298-81855799	iWAT	iWAT.Lymphoid cells_B cells	up	-0.0148299	0.0967757908632608	0.546133204861791	0.000536482568709855	0.783687736449515	0.00841920139956973
chr7:141058910-141059411	iWAT	iWAT.Lymphoid cells_B cells	up	0.0207507111907743	0.0587238614267389	0.306743704816025	0.000536562016228968	0.624022482882394	0.00841949403777395
chr1:37358835-37359336	iWAT	iWAT.Lymphoid cells_B cells	up	0.0285853645459049	0.0664216326806002	0.0775158371309573	0.000536970066589516	0.382395999224136	0.00842398786464064
chr8:71338686-71339187	iWAT	iWAT.Lymphoid cells_B cells	up	0.0239483595130748	0.0809901741205377	0.366955776379453	0.000537823100905126	0.669212358282616	0.00843545898370598
chr11:46343527-46344028	iWAT	iWAT.Lymphoid cells_B cells	down	-0.0107498	-0.0462782	0.453363889952737	0.000538006763585533	0.727758895370215	0.00843642855937011
chr3:61002493-61002994	iWAT	iWAT.Lymphoid cells_B cells	down	-0.020252	-0.088161	0.317369474127553	0.000539171248514857	0.632526210851472	0.00845277438603423
chr8:94779127-94779628	iWAT	iWAT.Lymphoid cells_B cells	up	0.000693725732508107	0.0433954760838656	0.963709754600442	0.000539464840570788	0.985752240114263	0.00845560813520013
chr9:77849255-77849756	iWAT	iWAT.Lymphoid cells_B cells	up	0.0267110581346443	0.100124451584501	0.178520749807621	0.000539474124947596	0.511738002878435	0.00845560813520013
chr9:3379106-3379607	iWAT	iWAT.Lymphoid cells_B cells	down	0.0130235074727051	-0.0839151	0.498493210745927	0.000539555512063529	0.75620475882965	0.00845592668623057
chr17:44668092-44668593	iWAT	iWAT.Lymphoid cells_B cells	up	-0.0112424	0.0653550574652114	0.509083070130844	0.000539772947889975	0.762436052760428	0.00845837708248364
chr1:135722978-135723479	iWAT	iWAT.Lymphoid cells_B cells	down	-0.000263188	-0.0738166	0.989347250476591	0.00054044876262814	0.99585040038251	0.00846745928969677
chrX:169320211-169320712	iWAT	iWAT.Lymphoid cells_B cells	down	-0.0100381	-0.0302932	0.382882240550707	0.000540474823882709	0.681316478506258	0.00846745928969677
chr1:131758708-131759209	iWAT	iWAT.Lymphoid cells_B cells	up	-0.0108698	0.102371025102825	0.612487405395987	0.000540633611195471	0.820916029720856	0.00846797110187703
chr1:156667400-156667901	iWAT	iWAT.Lymphoid cells_B cells	up	0.00606507392162385	0.062634060015855	0.724953087777312	0.000540695407477191	0.880510630311092	0.00846797110187703
chr14:70065070-70065571	iWAT	iWAT.Lymphoid cells_B cells	down	0.00203933015273027	-0.0379044	0.885104074370637	0.000540598808970242	0.953851507326909	0.00846797110187703
chr18:62062758-62063259	iWAT	iWAT.Lymphoid cells_B cells	down	-0.0161989	-0.0422062	0.254220003991878	0.000540752093862552	0.580424020853183	0.00846797110187703
chr3:54729774-54730275	iWAT	iWAT.Lymphoid cells_B cells	up	0.00736766274119354	0.0751836322612899	0.645004830280399	0.000540981894107495	0.838420590584762	0.00846965412461478
chr10:21936367-21936868	iWAT	iWAT.Lymphoid cells_B cells	down	-0.0303709	-0.0818507	0.152725129386442	0.000541225730474984	0.484936954672467	0.00847251375816356
chr6:8509019-8509520	iWAT	iWAT.Lymphoid cells_B cells	down	-0.00822356	-0.0295427	0.476592929119498	0.000541437894758301	0.742647923196312	0.00847391916708182
chr9:15738700-15739201	iWAT	iWAT.Lymphoid cells_B cells	up	-0.0074171	0.0827747408990998	0.807240026149898	0.00054140513772907	0.919263735576332	0.00847391916708182
chr9:119088088-119088589	iWAT	iWAT.Lymphoid cells_B cells	up	-0.0139807	0.0466134652930673	0.520012394240651	0.000541603221290951	0.768855916993101	0.00847554874877707
chr4:63385739-63386240	iWAT	iWAT.Lymphoid cells_B cells	down	-0.00527508	-0.0294527	0.672363512509457	0.000541797694766529	0.852893503614765	0.00847763403117281
chr12:105475154-105475655	iWAT	iWAT.Lymphoid cells_B cells	up	0.0123531516930925	0.0906258711936136	0.634420554244756	0.000543215905154229	0.832947451028063	0.00849737895340222
chr13:49341162-49341663	iWAT	iWAT.Lymphoid cells_B cells	down	-0.00678655	-0.0275108	0.560290510502005	0.00054324366234687	0.791914138113125	0.00849737895340222
chr2:164168504-164169005	iWAT	iWAT.Lymphoid cells_B cells	up	0.00354029653016229	0.0733132858671401	0.867424486117722	0.000543577652123653	0.945976956729931	0.00850068279060184
chr2:26056808-26057309	iWAT	iWAT.Lymphoid cells_B cells	up	0.0190305995168567	0.094169210617231	0.456603626741604	0.00054378708089852	0.730046469943114	0.00850211670622082
chr3:81916606-81917107	iWAT	iWAT.Lymphoid cells_B cells	up	0.00735927047379135	0.0694951950539422	0.671926439457784	0.000543853534739843	0.852731664759217	0.00850211670622082
chr8:81785471-81785972	iWAT	iWAT.Lymphoid cells_B cells	up	0.020576793684378	0.0832412251377816	0.335694211719368	0.000543837535116445	0.646172270265912	0.00850211670622082
chr2:170343084-170343585	iWAT	iWAT.Lymphoid cells_B cells	down	-0.00498801	-0.0456034	0.62867195800078	0.000543915008392191	0.829432501905793	0.00850211790632508
chr7:44054926-44055427	iWAT	iWAT.Lymphoid cells_B cells	up	0.0100627876035598	0.0998429710563895	0.699110619419566	0.000544433362678778	0.867042186736442	0.00850829964981738
chr8:70618839-70619340	iWAT	iWAT.Lymphoid cells_B cells	down	-0.013037	-0.0258644	0.282029475328768	0.00054438332174793	0.603671257560463	0.00850829964981738
chr9:99072495-99072996	iWAT	iWAT.Lymphoid cells_B cells	up	0.0205326764881566	0.0647839132202288	0.335222858606954	0.000544640710386939	0.645857266284157	0.00851057958620656
chr8:67494580-67495081	iWAT	iWAT.Lymphoid cells_B cells	down	-0.00137698	-0.0334567	0.913056337810693	0.000545299631917556	0.966158126550996	0.00851991452427839
chr1:176986243-176986744	iWAT	iWAT.Lymphoid cells_B cells	down	-0.0202376	-0.030138	0.0602039541296086	0.000545490438427041	0.350864872123447	0.00852193422072426
chr2:35622328-35622829	iWAT	iWAT.Lymphoid cells_B cells	up	-0.0165066	0.0946483325115085	0.437925162820689	0.000545884570915617	0.718195607393394	0.00852616778832088
chr18:75276434-75276935	iWAT	iWAT.Lymphoid cells_B cells	down	-0.028928	-0.062291	0.0800338439690834	0.000545994902829011	0.386910598597019	0.00852660290511146
chr6:129284331-129284832	iWAT	iWAT.Lymphoid cells_B cells	down	-0.0052928	-0.0300155	0.686100893971603	0.000546035576499721	0.860161422760148	0.00852660290511146
chr2:44952718-44953219	iWAT	iWAT.Lymphoid cells_B cells	up	0.013649522503037	0.049052448859238	0.416075524738674	0.000546551388089693	0.70431277534705	0.00853369524409566
chr5:121184340-121184841	iWAT	iWAT.Lymphoid cells_B cells	up	0.0267830193924465	0.0826481493911341	0.181396794224482	0.000547143722832697	0.514574427864179	0.00854198065957454
chr1:95459316-95459817	iWAT	iWAT.Lymphoid cells_B cells	down	-0.0199597	-0.0457986	0.208928862802222	0.000547550972058182	0.540847947171185	0.00854562956515474
chr16:36817223-36817724	iWAT	iWAT.Lymphoid cells_B cells	down	-0.00890057	-0.0346233	0.462992832308614	0.000547562581288132	0.734380113539268	0.00854562956515474
chr15:27467558-27468059	iWAT	iWAT.Lymphoid cells_B cells	down	-0.0175017	-0.0608334	0.245246625642751	0.00054779439731041	0.57267359536207	0.00854828403772267
chr13:43302439-43302940	iWAT	iWAT.Lymphoid cells_B cells	down	-0.00766924	-0.0447576	0.601505962027465	0.00054846350824814	0.814912220044519	0.00855679694628052
chr7:4419681-4420182	iWAT	iWAT.Lymphoid cells_B cells	up	-0.0186962	0.0784833765855012	0.36112547499084	0.000548403899044326	0.665069868147962	0.00855679694628052
chr17:50209036-50209537	iWAT	iWAT.Lymphoid cells_B cells	up	0.0234051662616357	0.0712329193540252	0.338642694318211	0.000549019425745855	0.648476263792976	0.00856396819426046
chr19:15882984-15883485	iWAT	iWAT.Lymphoid cells_B cells	down	-0.0160196	-0.0406561	0.147933836359526	0.000549046849525877	0.47906042260405	0.00856396819426046
chr17:5891684-5892185	iWAT	iWAT.Lymphoid cells_B cells	down	0.00836443863357364	-0.065256	0.619664257496244	0.000549183295252198	0.824411883357578	0.00856416715765021
chr4:124700261-124700762	iWAT	iWAT.Lymphoid cells_B cells	down	-0.0136142	-0.0395717	0.221388798982514	0.000549132797649109	0.551705111377271	0.00856416715765021
chr1:153487457-153487958	iWAT	iWAT.Lymphoid cells_B cells	down	-0.00297877	-0.0270094	0.795575175675787	0.000549290907527059	0.914167635321149	0.00856488078961064
chr18:60375671-60376172	iWAT	iWAT.Lymphoid cells_B cells	up	-0.00999687	0.108361093083541	0.704471591558963	0.000549473864625179	0.870045191134021	0.00856676895131338
chr10:80039571-80040072	iWAT	iWAT.Lymphoid cells_B cells	down	-0.00875458	-0.0297325	0.451863968046364	0.000549561205436261	0.726870374779449	0.00856716611577198
chr18:61383513-61384014	iWAT	iWAT.Lymphoid cells_B cells	up	0.0185106687547153	0.0641949947713286	0.329338632827902	0.00055029479450332	0.641202305721428	0.0085747409196839
chr4:154125216-154125717	iWAT	iWAT.Lymphoid cells_B cells	up	0.0467397976029831	0.0887735584486363	0.182747884067789	0.000550703703985528	0.516109017093584	0.00858014711076822
chr18:3144079-3144580	iWAT	iWAT.Lymphoid cells_B cells	up	-0.0624735	0.123195220192954	0.120277979109813	0.000550908944592801	0.445868240474589	0.00858237921355855
chr13:44065619-44066120	iWAT	iWAT.Lymphoid cells_B cells	down	-0.0100164	-0.0363395	0.429718582474578	0.000551385805965631	0.712865936652722	0.00858690999083542
chr6:128971542-128972043	iWAT	iWAT.Lymphoid cells_B cells	up	0.00846153676582416	0.0518911802310965	0.54688405952959	0.000551285998148924	0.78414900504116	0.00858690999083542
chrX:136614568-136615069	iWAT	iWAT.Lymphoid cells_B cells	up	0.0507602993169988	0.138127791576352	0.210025805940412	0.000551382552527725	0.541757767513186	0.00858690999083542
chr15:12293556-12294057	iWAT	iWAT.Lymphoid cells_B cells	up	0.0224362062195957	0.102034666537101	0.306748361302276	0.000551591468760419	0.624022482882394	0.00858914690329532
chr9:82893529-82894030	iWAT	iWAT.Lymphoid cells_B cells	up	-0.00646406	0.0858827307729741	0.785704918698453	0.000551797804986434	0.909564128799223	0.00859139379794372
chr16:11472768-11473269	iWAT	iWAT.Lymphoid cells_B cells	up	0.00814352054678213	0.0683796427488893	0.699185900207208	0.000551935507561584	0.867042186736442	0.00859257169377324
chr5:135556185-135556686	iWAT	iWAT.Lymphoid cells_B cells	up	0.00409866007930392	0.107760385748987	0.879118959285767	0.000552051805012318	0.951298616436337	0.00859341612573018
chr12:75924792-75925293	iWAT	iWAT.Lymphoid cells_B cells	up	-0.0514122	0.132517590847688	0.0752405024314807	0.000552494756849816	0.378149540729016	0.00859837816802077
chr6:99840770-99841271	iWAT	iWAT.Lymphoid cells_B cells	up	0.00736024936374761	0.0817221406633296	0.725183593880111	0.000552492013514277	0.880655029889504	0.00859837816802077
chr1:191479784-191480285	iWAT	iWAT.Lymphoid cells_B cells	down	-0.0267097	-0.0551302	0.105720929630116	0.000552836453949921	0.426358746029862	0.00860195045079465
chr2:144147547-144148048	iWAT	iWAT.Lymphoid cells_B cells	up	-0.00348628	0.0759025390250008	0.862394181530548	0.00055310481852935	0.943574961837388	0.00860195045079465
chr2:68433887-68434388	iWAT	iWAT.Lymphoid cells_B cells	up	-0.00965734	0.0832409484840556	0.716819303211307	0.000552992879620618	0.876137086331459	0.00860195045079465
chr3:84820664-84821165	iWAT	iWAT.Lymphoid cells_B cells	up	-0.00233902	0.053879653482658	0.898034282386489	0.000553283356672019	0.959582019169699	0.00860195045079465
chr6:72051199-72051700	iWAT	iWAT.Lymphoid cells_B cells	down	-0.00921217	-0.0558533	0.481384231174739	0.000553035952340293	0.745658514800115	0.00860195045079465
chr6:87887594-87888095	iWAT	iWAT.Lymphoid cells_B cells	down	-0.0107097	-0.0276312	0.357689739673045	0.000553034967443817	0.662557816054841	0.00860195045079465
chr9:120933156-120933657	iWAT	iWAT.Lymphoid cells_B cells	down	-0.0117607	-0.0331896	0.299272518254982	0.000553238227654172	0.617883167087806	0.00860195045079465
chr3:142882001-142882502	iWAT	iWAT.Lymphoid cells_B cells	down	-0.0131955	-0.0299865	0.279727380781325	0.000553671965607771	0.601706948690313	0.00860702587038986
chr5:41646612-41647113	iWAT	iWAT.Lymphoid cells_B cells	up	0.0380262893926154	0.0473014960648178	0.053286676219992	0.000553769351617894	0.336121435526748	0.008607573495717
chr14:57749458-57749959	iWAT	iWAT.Lymphoid cells_B cells	down	-0.0230731	-0.0421831	0.15797664845039	0.00055408891093209	0.490279926582542	0.00861157398519124
chr7:5014547-5015048	iWAT	iWAT.Lymphoid cells_B cells	down	-0.00933185	-0.0279557	0.42936615574963	0.000554236442280044	0.712650141660166	0.00861290024172999
chr17:5742272-5742773	iWAT	iWAT.Lymphoid cells_B cells	up	0.00278348609965399	0.0702616589897346	0.89607066811285	0.000554468599472659	0.958737876036518	0.0086154231780857
chr14:117798212-117798713	iWAT	iWAT.Lymphoid cells_B cells	up	-0.00968673	0.114935840600545	0.785002998501379	0.000554837999990536	0.909307418494193	0.00861934670885005
chr4:63855071-63855572	iWAT	iWAT.Lymphoid cells_B cells	up	-0.036924	0.0744943601315663	0.146190342296966	0.000555049757392628	0.477129054247914	0.00862070214268914
chr6:8343256-8343757	iWAT	iWAT.Lymphoid cells_B cells	up	0.00202732135176042	0.0807539533818635	0.917496153225281	0.000555041492678776	0.9678812303854	0.00862070214268914
chr5:124059614-124060115	iWAT	iWAT.Lymphoid cells_B cells	down	-0.029592	-0.0668708	0.123921395040013	0.000555689146299691	0.450515166064335	0.00862966486500938
chr13:111652763-111653264	iWAT	iWAT.Lymphoid cells_B cells	down	0.0175650659949728	-0.103064	0.466375665905125	0.00055590747741471	0.73679250772817	0.00863111959383723
chr13:46929135-46929636	iWAT	iWAT.Lymphoid cells_B cells	down	-0.0442983	-0.0748128	0.0545436113687852	0.000556025478771698	0.338534636140246	0.00863130681908866
chr6:12863116-12863617	iWAT	iWAT.Lymphoid cells_B cells	up	-0.0258201	0.115882522358192	0.438596611439442	0.000556044195706826	0.718589148728502	0.00863130681908866
chr10:118953922-118954423	iWAT	iWAT.Lymphoid cells_B cells	down	0.00283682193738558	-0.0758721	0.899299163255542	0.000556459729203862	0.960219553913225	0.00863485324750027
chr11:96795358-96795859	iWAT	iWAT.Lymphoid cells_B cells	up	-0.0106639	0.0753836464138171	0.609945657676383	0.000556420547847529	0.819557873529956	0.00863485324750027
chr14:101730245-101730746	iWAT	iWAT.Lymphoid cells_B cells	up	0.014487694936428	0.0533404923735206	0.4061430201107	0.000556395748363113	0.69720177937831	0.00863485324750027
chr13:41109061-41109562	iWAT	iWAT.Lymphoid cells_B cells	up	-0.0104764	0.0820895957637466	0.713586796469969	0.000556574328071668	0.874354714390603	0.00863562606634273
chr9:115323374-115323875	iWAT	iWAT.Lymphoid cells_B cells	up	0.0271138705676785	0.089129460298452	0.177720617258964	0.000556634254308809	0.510739598849921	0.00863562606634273
chr6:120411765-120412266	iWAT	iWAT.Lymphoid cells_B cells	down	-0.0116212	-0.0505816	0.422284775096015	0.00055678162054215	0.708154459165886	0.00863694469020229
chr11:50623733-50624234	iWAT	iWAT.Lymphoid cells_B cells	up	0.00270630890613539	0.104212971489081	0.929359037039813	0.000556916189226871	0.972286575746316	0.00863806452192638
chr11:118738835-118739336	iWAT	iWAT.Lymphoid cells_B cells	up	0.0200714421939608	0.0644017785965551	0.223796301371773	0.00055712190298674	0.554031575189237	0.00864028747696246
chr10:80684183-80684684	iWAT	iWAT.Lymphoid cells_B cells	down	-0.00443225	-0.0319217	0.713630840419062	0.000557450942393428	0.874356295771998	0.00864061646526799
chr13:74350035-74350536	iWAT	iWAT.Lymphoid cells_B cells	down	-0.00877823	-0.0276918	0.448980488905258	0.000557317477826537	0.725195625907119	0.00864061646526799
chr14:32695586-32696087	iWAT	iWAT.Lymphoid cells_B cells	up	0.0300207988496083	0.089033945461156	0.223605944918372	0.00055755364125091	0.553869039880594	0.00864117662374297
chr15:78492665-78493166	iWAT	iWAT.Lymphoid cells_B cells	up	0.0264964093808092	0.0924105745246449	0.352449436321954	0.000558240410912423	0.658443864915432	0.00864470652961867
chr16:30961861-30962362	iWAT	iWAT.Lymphoid cells_B cells	up	-0.0156466	0.0608908380651679	0.382087427594142	0.00055836849387159	0.680645978289699	0.00864470652961867
chr16:37813090-37813591	iWAT	iWAT.Lymphoid cells_B cells	up	-0.000160178	0.0699704108998028	0.993223755452931	0.000558018743767224	0.997285549020483	0.00864470652961867
chr17:5091403-5091904	iWAT	iWAT.Lymphoid cells_B cells	down	-0.0129883	-0.0382762	0.280317246782033	0.000558405666657801	0.602190032731145	0.00864470652961867
chr2:84678448-84678949	iWAT	iWAT.Lymphoid cells_B cells	down	-0.0124103	-0.0457156	0.251005441142422	0.000558199630368414	0.577668199231429	0.00864470652961867
chr3:67498985-67499486	iWAT	iWAT.Lymphoid cells_B cells	down	-0.0321334	-0.0903418	0.156286540898621	0.000558170534852389	0.48860347195508	0.00864470652961867
chr4:120730164-120730665	iWAT	iWAT.Lymphoid cells_B cells	up	0.0018364619632852	0.0693964265105262	0.912845453462533	0.000558271056540324	0.966048351279584	0.00864470652961867
chr9:13826366-13826867	iWAT	iWAT.Lymphoid cells_B cells	down	-0.00537429	-0.029067	0.624650801932486	0.000558559486942494	0.827058493804325	0.00864612124221134
chr5:29288680-29289181	iWAT	iWAT.Lymphoid cells_B cells	up	0.0318557333988229	0.0922466838310785	0.266354282914152	0.000558780994854536	0.590289003591038	0.00864858327992248
chr2:22913489-22913990	iWAT	iWAT.Lymphoid cells_B cells	up	-0.0396146	0.116126759252036	0.0838104277541208	0.000559878227795584	0.392741376418231	0.00866323249555844
chr5:5379345-5379846	iWAT	iWAT.Lymphoid cells_B cells	up	0.0256582920275502	0.0584505072830716	0.147706123349834	0.000559915155008362	0.478839429909256	0.00866323249555844
chr2:90520507-90521008	iWAT	iWAT.Lymphoid cells_B cells	down	-0.023863	-0.047591	0.164703883667709	0.000560715730966554	0.496964584291064	0.00867368107604854
chr7:75793406-75793907	iWAT	iWAT.Lymphoid cells_B cells	up	0.00376479293497522	0.0638380140575285	0.842797180895447	0.000560890057811472	0.934493298230761	0.0086744397392916
chr13:43441818-43442319	iWAT	iWAT.Lymphoid cells_B cells	up	0.00994306675685221	0.0617305720431665	0.522648320513412	0.000561223076022207	0.770499123077686	0.0086770548317101
chr14:58492043-58492544	iWAT	iWAT.Lymphoid cells_B cells	up	-0.01228	0.110703083552686	0.728479175840433	0.00056124713042958	0.882335387599912	0.0086770548317101
chr17:29017903-29018404	iWAT	iWAT.Lymphoid cells_B cells	up	0.0086326194803978	0.0644597173052545	0.692327466319071	0.000561191660694792	0.863487222986177	0.0086770548317101
chr17:24354570-24355071	iWAT	iWAT.Lymphoid cells_B cells	up	0.0368414909347177	0.0726636627454639	0.0750114211333919	0.000561857063351188	0.377890169961023	0.00868439841539707
chr6:125241480-125241981	iWAT	iWAT.Lymphoid cells_B cells	down	-0.0110403	-0.0420328	0.504407442108233	0.000561910265904748	0.759653000775037	0.00868439841539707
chr7:66175695-66176196	iWAT	iWAT.Lymphoid cells_B cells	down	-0.00672132	-0.0299532	0.608090499767305	0.000562097661626672	0.818618152207037	0.00868535594585342
chr14:101653457-101653958	iWAT	iWAT.Lymphoid cells_B cells	down	-0.00560606	-0.0306196	0.588800754605424	0.000563143971385443	0.807906746847008	0.00870055236745659
chr9:15260897-15261398	iWAT	iWAT.Lymphoid cells_B cells	down	-0.00467713	-0.0842329	0.825500027239695	0.000563242412229018	0.92691456673801	0.00870110249449464
chr2:18766882-18767383	iWAT	iWAT.Lymphoid cells_B cells	down	-0.0185296	-0.0402728	0.127686218139189	0.000563417373990957	0.4551751046563	0.00870283448025875
chr1:131820189-131820690	iWAT	iWAT.Lymphoid cells_B cells	up	0.0463171557301246	0.0780177310731579	0.0588167999686356	0.000563539331741067	0.347866445711049	0.00870296930852683
chr13:52078525-52079026	iWAT	iWAT.Lymphoid cells_B cells	down	-0.00341239	-0.029769	0.804026069185286	0.000563677491935016	0.917942063418556	0.00870296930852683
chr5:33520796-33521297	iWAT	iWAT.Lymphoid cells_B cells	up	0.0149381627499777	0.0642760738209074	0.487534633761611	0.000563653666361996	0.749642693915615	0.00870296930852683
chr8:4252814-4253315	iWAT	iWAT.Lymphoid cells_B cells	down	-0.00634938	-0.0281016	0.599054391211968	0.000563557357543026	0.813457911341389	0.00870296930852683
chr14:51128761-51129262	iWAT	iWAT.Lymphoid cells_B cells	down	0.00208394444502894	-0.0305797	0.870987601477389	0.000563894222892889	0.947784622229927	0.00870486454007484
chr1:160776788-160777289	iWAT	iWAT.Lymphoid cells_B cells	up	0.00697949830621425	0.0584424040943696	0.666865499176693	0.000564950479742876	0.850067203591787	0.00871679248287844
chr18:53160127-53160628	iWAT	iWAT.Lymphoid cells_B cells	down	-0.022551	-0.0371719	0.0640378724973613	0.000564896870922323	0.358467695554243	0.00871679248287844
chr8:83196032-83196533	iWAT	iWAT.Lymphoid cells_B cells	up	0.0111054689466464	0.0906582292089276	0.62951027223321	0.000564913961831047	0.829869961020897	0.00871679248287844
chr11:115929721-115930222	iWAT	iWAT.Lymphoid cells_B cells	down	-0.00459462	-0.0283587	0.681865740304261	0.000565057838252175	0.858252412134524	0.00871747764321353
chr3:104700895-104701396	iWAT	iWAT.Lymphoid cells_B cells	down	-0.0142452	-0.0516288	0.237934963198564	0.000565453371886315	0.56648703922868	0.00872066511104501
chr3:108210333-108210834	iWAT	iWAT.Lymphoid cells_B cells	down	-0.0104385	-0.028045	0.350304775578236	0.000565432585850803	0.656829754820633	0.00872066511104501
chr15:32277458-32277959	iWAT	iWAT.Lymphoid cells_B cells	up	0.0102144725016694	0.109273352175224	0.71839164002424	0.000566152109610126	0.877129861725109	0.00873046902389655
chr1:127204697-127205198	iWAT	iWAT.Lymphoid cells_B cells	down	-0.00380206	-0.0309515	0.751510545104745	0.000566443167704331	0.893169782989442	0.00873301235552887
chr11:55106680-55107181	iWAT	iWAT.Lymphoid cells_B cells	down	-0.0249	-0.0537509	0.143712789227508	0.000566609348659784	0.474478688378199	0.00873362971768806
chr4:132592819-132593320	iWAT	iWAT.Lymphoid cells_B cells	down	-0.0161831	-0.0338343	0.267582640487518	0.000566697816108394	0.591317325568596	0.0087340211662836
chr11:104157854-104158355	iWAT	iWAT.Lymphoid cells_B cells	up	0.0304237916953316	0.100365861249171	0.299759946280091	0.000566909066838251	0.618179836497556	0.00873630466922182
chr6:69662377-69662878	iWAT	iWAT.Lymphoid cells_B cells	down	-0.00839274	-0.0392248	0.550655522998734	0.000567143182438023	0.786373331799728	0.0087389399819353
chrX:7170086-7170587	iWAT	iWAT.Lymphoid cells_B cells	down	-0.0141605	-0.0391116	0.298748882210954	0.000567893981289919	0.617571371023266	0.00874953524043896
chr10:126878095-126878596	iWAT	iWAT.Lymphoid cells_B cells	down	-0.0116598	-0.07432	0.529019623174978	0.000567993052579487	0.77451920467162	0.00875008810046748
chr12:15936047-15936548	iWAT	iWAT.Lymphoid cells_B cells	up	0.0163974793119027	0.0745645166794569	0.494670256271559	0.00056894066721489	0.753467041419171	0.00876176220135493
chr17:71132218-71132719	iWAT	iWAT.Lymphoid cells_B cells	up	0.017834178768717	0.0572698766845843	0.366091223296098	0.0005689223495929	0.668532254246402	0.00876176220135493
chr9:61914341-61914842	iWAT	iWAT.Lymphoid cells_B cells	down	-0.00438776	-0.0273963	0.732202466018351	0.000569229325448265	0.883833104348832	0.00876523279544366
chr1:170062672-170063173	iWAT	iWAT.Lymphoid cells_B cells	up	0.0130146611073231	0.104429744504355	0.661280079417862	0.000569479203281828	0.847367781432344	0.00876713075175775
chr10:7792610-7793111	iWAT	iWAT.Lymphoid cells_B cells	down	-0.00882093	-0.0319467	0.458064301546402	0.000569434109477288	0.730985761505481	0.00876713075175775
chr2:166065131-166065632	iWAT	iWAT.Lymphoid cells_B cells	up	0.00796604212809916	0.0878304895523501	0.671828197055159	0.000569634589644245	0.852716359272407	0.00876767312635577
chr14:25473145-25473646	iWAT	iWAT.Lymphoid cells_B cells	down	-0.0120928	-0.0288507	0.314502663306976	0.000569965180748069	0.630139357331927	0.00877168685259292
chr10:44602032-44602533	iWAT	iWAT.Lymphoid cells_B cells	up	0.00704689692943511	0.0633457904211415	0.720307119093547	0.000570070222203026	0.878112997331555	0.00877232850652635
chr11:117395187-117395688	iWAT	iWAT.Lymphoid cells_B cells	up	0.0157019612587896	0.0893026380489655	0.47589594340812	0.000570550224163988	0.742299466678256	0.00877873932686453
chr2:127804334-127804835	iWAT	iWAT.Lymphoid cells_B cells	up	-0.0231531	0.0787749261493265	0.288181963885648	0.000571399510774929	0.609134871858791	0.0087908300692246
chr6:17481088-17481589	iWAT	iWAT.Lymphoid cells_B cells	up	0.00683290285092243	0.085480900197765	0.817818540934179	0.000571587574088611	0.923758551941883	0.00879176986389455
chr9:70359673-70360174	iWAT	iWAT.Lymphoid cells_B cells	up	0.0271696332902385	0.0912485519123265	0.224469463958579	0.000572342033767822	0.554667398589383	0.00880239672946473
chr15:29025647-29026148	iWAT	iWAT.Lymphoid cells_B cells	up	0.00151824197518727	0.0712539193736182	0.935038231630097	0.000572582293971633	0.974613106316454	0.00880353762269191
chr16:49500770-49501271	iWAT	iWAT.Lymphoid cells_B cells	down	-0.0147111	-0.0376966	0.318288815520474	0.000572670510154745	0.633121200218973	0.00880353762269191
chr7:101459843-101460344	iWAT	iWAT.Lymphoid cells_B cells	down	-0.0199497	-0.0671462	0.299920854315301	0.00057265791390676	0.61832367863879	0.00880353762269191
chr15:12667652-12668153	iWAT	iWAT.Lymphoid cells_B cells	up	0.0165974684008091	0.0464619787478258	0.247188716254871	0.000572885257600539	0.574606430897282	0.008804680055165
chr17:57149443-57149944	iWAT	iWAT.Lymphoid cells_B cells	up	0.0506525157599777	0.0746244058522591	0.121235766982896	0.000572935570827798	0.447117539860926	0.008804680055165
chr5:32458683-32459184	iWAT	iWAT.Lymphoid cells_B cells	down	-0.0120621	-0.0305286	0.312608686608028	0.000573315652886712	0.628711417238351	0.00880954338442589
chr12:100318969-100319470	iWAT	iWAT.Lymphoid cells_B cells	down	-0.005524	-0.0605624	0.717169596106587	0.000574559487130606	0.876333189175113	0.00882720374551828
chr3:9741686-9742187	iWAT	iWAT.Lymphoid cells_B cells	down	0.010401650589992	-0.0847886	0.603712160848513	0.000574592459178366	0.816111722309889	0.00882720374551828
chr2:31240415-31240916	iWAT	iWAT.Lymphoid cells_B cells	up	0.00433054306218748	0.0694927092800258	0.808909395113916	0.000574728484354131	0.919944771989955	0.00882831403842389
chr1:139376580-139377081	iWAT	iWAT.Lymphoid cells_B cells	up	0.022820961587251	0.0939005578578741	0.34430063148999	0.000575113923651022	0.652432165989151	0.00883031665587606
chr11:78794485-78794986	iWAT	iWAT.Lymphoid cells_B cells	down	0.0200977205451341	-0.0822594	0.33222380755426	0.000575076174968122	0.643526205378358	0.00883031665587606
chr4:116708227-116708728	iWAT	iWAT.Lymphoid cells_B cells	down	-0.00909776	-0.028464	0.424651103965493	0.000575078406750747	0.709684525379061	0.00883031665587606
chr8:105827125-105827626	iWAT	iWAT.Lymphoid cells_B cells	down	-0.00918522	-0.0275883	0.450171421006304	0.000574962202700437	0.725883069842932	0.00883031665587606
chr4:44044561-44045062	iWAT	iWAT.Lymphoid cells_B cells	up	0.0213154080753411	0.0818008506937508	0.271890739564449	0.00057541248936658	0.595207491004171	0.0088321633887045
chr5:77462396-77462897	iWAT	iWAT.Lymphoid cells_B cells	down	-0.013977	-0.0750623	0.422638125337232	0.00057542344214067	0.708282391843851	0.0088321633887045
chrX:123103822-123104323	iWAT	iWAT.Lymphoid cells_B cells	down	-0.0319414	-0.0730293	0.0856835841031169	0.000575425541189878	0.395423045741495	0.0088321633887045
chr13:35209517-35210018	iWAT	iWAT.Lymphoid cells_B cells	down	-0.0152967	-0.0451309	0.19746320033027	0.000575776949196131	0.530720436607633	0.00883461943166558
chr7:64757574-64758075	iWAT	iWAT.Lymphoid cells_B cells	up	-0.0108791	0.0994500756004087	0.727677200225804	0.000575740093209486	0.881893200929113	0.00883461943166558
chr14:63606078-63606579	iWAT	iWAT.Lymphoid cells_B cells	up	0.00863937296971196	0.0755615906941172	0.703649016605887	0.000575907215687544	0.869510083805984	0.00883563919942165
chr13:94384923-94385424	iWAT	iWAT.Lymphoid cells_B cells	up	-0.00561269	0.0872691713936084	0.786272392992601	0.000576012789453052	0.909816906235518	0.0088356444676048
chr7:128412092-128412593	iWAT	iWAT.Lymphoid cells_B cells	down	0.0146470558598572	-0.0937487	0.543094034826223	0.000576035169872009	0.782221420651762	0.0088356444676048
chr12:76837459-76837960	iWAT	iWAT.Lymphoid cells_B cells	down	-0.00276907	-0.0265559	0.819324208747055	0.000576303585483804	0.924438866319335	0.00883780375532959
chr1:62552250-62552751	iWAT	iWAT.Lymphoid cells_B cells	up	0.0132228942642921	0.0980801467819891	0.717674892338372	0.00057641787918482	0.876659931512072	0.00883857768505764
chr13:9430639-9431140	iWAT	iWAT.Lymphoid cells_B cells	up	0.0280439232876868	0.0742354375746395	0.205460381152689	0.000576616620746543	0.538030439534197	0.00884064619217668
chr11:35179250-35179751	iWAT	iWAT.Lymphoid cells_B cells	up	0.0346010364950943	0.108358699024861	0.19142142999453	0.000577373565234489	0.524766910086549	0.00885029184929616
chr15:80738157-80738658	iWAT	iWAT.Lymphoid cells_B cells	up	-0.00970879	0.0706348724340798	0.616592357228626	0.000577559607068361	0.822850192157278	0.00885216372635446
chr13:82758226-82758727	iWAT	iWAT.Lymphoid cells_B cells	down	-0.0391566	-0.071839	0.0761866875943315	0.000578365518368445	0.379885500672902	0.008863534777847
chr17:25832800-25833301	iWAT	iWAT.Lymphoid cells_B cells	down	-0.00255113	-0.0273445	0.835100537265929	0.000579039783897628	0.931098811130838	0.00887281444904517
chr19:15800503-15801004	iWAT	iWAT.Lymphoid cells_B cells	down	-0.0116434	-0.0795221	0.55958710631538	0.000579284973380179	0.791591787973902	0.00887369740528102
chr7:127119011-127119512	iWAT	iWAT.Lymphoid cells_B cells	up	0.0261391273073161	0.0764058120545066	0.252909265277454	0.000579481258715839	0.57922680003128	0.00887572234757792
chr3:61372237-61372738	iWAT	iWAT.Lymphoid cells_B cells	up	-0.0262642	0.0735801208437528	0.258466366534881	0.000579772108956975	0.58368104735763	0.00887919510109976
chr10:7015276-7015777	iWAT	iWAT.Lymphoid cells_B cells	up	-0.0224741	0.0707330181547526	0.231240766544714	0.000579963875081789	0.560801381253571	0.00888114978365321
chr3:106483766-106484267	iWAT	iWAT.Lymphoid cells_B cells	down	-0.00464536	-0.0336619	0.729937646935878	0.000580055899027269	0.882822696866814	0.00888157682281051
chr2:31080610-31081111	iWAT	iWAT.Lymphoid cells_B cells	up	0.0225566032678785	0.0608598478252688	0.116347366512346	0.000580163989213547	0.440814447597377	0.0088822497400015
chr8:13644139-13644640	iWAT	iWAT.Lymphoid cells_B cells	down	0.00554563961800957	-0.0777361	0.765612977376104	0.000580268339469015	0.900162649131869	0.00888286525679751
chr3:135569077-135569578	iWAT	iWAT.Lymphoid cells_B cells	down	-0.0183752	-0.0452965	0.145702214899717	0.0005804486570787	0.476480134960042	0.00888464343262344
chr3:144167305-144167806	iWAT	iWAT.Lymphoid cells_B cells	down	-0.0290738	-0.0690394	0.128363511986616	0.0005810533071328	0.456081474515546	0.00888994507611386
chr4:59805560-59806061	iWAT	iWAT.Lymphoid cells_B cells	down	-0.0023228	-0.0280147	0.837557011442419	0.000581116009972578	0.932342340786908	0.00888994507611386
chr8:111595755-111596256	iWAT	iWAT.Lymphoid cells_B cells	down	-0.0245786	-0.0564183	0.052184517599326	0.000580936056966783	0.333775546769912	0.00888994507611386
chr13:43173213-43173714	iWAT	iWAT.Lymphoid cells_B cells	down	-0.000304596	-0.0367783	0.979467448663167	0.000581232522753372	0.992130287776554	0.00889074530938269
chr16:44771900-44772401	iWAT	iWAT.Lymphoid cells_B cells	up	-0.00302664	0.0839881368814904	0.894109510846217	0.000581631044308015	0.957904926168165	0.00889585859881658
chr17:9502966-9503467	iWAT	iWAT.Lymphoid cells_B cells	up	-0.0119605	0.109652831178528	0.697567049154519	0.000581871589385772	0.866152789355028	0.00889855482661104
chr1:161918082-161918583	iWAT	iWAT.Lymphoid cells_B cells	up	0.00856225721273189	0.0524311246087166	0.596618791907948	0.000582627640960647	0.811896394121745	0.00890814954896196
chr15:79288612-79289113	iWAT	iWAT.Lymphoid cells_B cells	up	-0.00526489	0.10236690700871	0.809499731007091	0.000582995405990337	0.920141768102337	0.00891180459551053
chr18:34854446-34854947	iWAT	iWAT.Lymphoid cells_B cells	down	0.00450460371314793	-0.0353621	0.710441319911048	0.000582981856238276	0.872545186797262	0.00891180459551053
chr2:19666402-19666903	iWAT	iWAT.Lymphoid cells_B cells	down	-0.0126438	-0.0576968	0.378723420770868	0.000583280548357092	0.678125395814584	0.00891380135137669
chr8:68802567-68803068	iWAT	iWAT.Lymphoid cells_B cells	up	-0.00955862	0.0951867723269841	0.6286473127786	0.000583376207897451	0.829410723169295	0.00891380135137669
chr19:34507504-34508005	iWAT	iWAT.Lymphoid cells_B cells	up	0.0044307360834183	0.0682558779364729	0.774899208017396	0.000583571531493448	0.904778089452167	0.00891569048302623
chr8:110925523-110926024	iWAT	iWAT.Lymphoid cells_B cells	up	0.0284786823580683	0.0667920307420003	0.159429888741974	0.000583815746971723	0.491408999782116	0.00891843761821846
chr11:21173855-21174356	iWAT	iWAT.Lymphoid cells_B cells	down	-0.0095907	-0.0456248	0.44406061696989	0.000584078445750916	0.722392070142267	0.00892025104546078
chr16:36912990-36913491	iWAT	iWAT.Lymphoid cells_B cells	up	0.00931361160331024	0.0880777189201842	0.643828121381452	0.000584002884747335	0.837803041626486	0.00892025104546078
chr4:136081671-136082172	iWAT	iWAT.Lymphoid cells_B cells	down	-0.0157313	-0.0334423	0.269336996583483	0.000584127706063334	0.592992174302678	0.00892025104546078
chr10:61175728-61176229	iWAT	iWAT.Lymphoid cells_B cells	up	0.0217647587029567	0.0595784125155532	0.201757497547369	0.000584526704272628	0.534659251886052	0.0089242032311574
chr19:33226944-33227445	iWAT	iWAT.Lymphoid cells_B cells	down	-1.17048e-05	-0.0374797	0.999186007723643	0.000584560685248411	0.999645166174459	0.0089242032311574
chr1:92002078-92002579	iWAT	iWAT.Lymphoid cells_B cells	up	0.0318864454456465	0.0900347947098711	0.213651429657956	0.000585749003435612	0.544822161832911	0.00894106597197495
chr14:68721115-68721616	iWAT	iWAT.Lymphoid cells_B cells	up	0.00451196156275627	0.108123428127694	0.884309231698562	0.000586106014123968	0.953480236912557	0.00894454359971995
chr10:60183686-60184187	iWAT	iWAT.Lymphoid cells_B cells	down	-0.00822906	-0.0501627	0.596461767765733	0.000586275389198923	0.811820821993185	0.00894614251740919
chr2:105063083-105063584	iWAT	iWAT.Lymphoid cells_B cells	up	0.0276471141756307	0.0739048692235819	0.0900044709114562	0.000586765560495174	0.401951323943807	0.0089526356639765
chr3:121940424-121940925	iWAT	iWAT.Lymphoid cells_B cells	down	-0.0107717	-0.072555	0.714755189005889	0.000587005023463261	0.874926253552187	0.00895530259327371
chr11:11733147-11733648	iWAT	iWAT.Lymphoid cells_B cells	up	0.00652819489011748	0.0588151210914356	0.622878439823143	0.000587448735213212	0.826236511229744	0.00896108459515919
chr8:69808437-69808938	iWAT	iWAT.Lymphoid cells_B cells	down	0.000641963374715386	-0.0268654	0.957796569863344	0.000587597406447683	0.983474458185087	0.00896236519991874
chr17:28183712-28184213	iWAT	iWAT.Lymphoid cells_B cells	up	0.00977388791199891	0.0721678085428715	0.592321944762868	0.000587818733359742	0.809837272095024	0.00896475358570378
chr2:103880951-103881452	iWAT	iWAT.Lymphoid cells_B cells	down	-0.00533256	-0.0655374	0.758621913981725	0.000588235861142822	0.897011319052271	0.00897012725243208
chr11:86959306-86959807	iWAT	iWAT.Lymphoid cells_B cells	up	-0.0182257	0.0589304029317667	0.327367956250037	0.000588489859698436	0.640016836573184	0.00897202452838489
chrX:136598750-136599251	iWAT	iWAT.Lymphoid cells_B cells	up	0.00378296487859301	0.0958052629851608	0.899140842559767	0.000589039381255952	0.960143449882596	0.00897842547469033
chr6:108792712-108793213	iWAT	iWAT.Lymphoid cells_B cells	down	0.00184020021776548	-0.089421	0.92936549165452	0.000589119708035064	0.972286575746316	0.00897866155946287
chr10:81401589-81402090	iWAT	iWAT.Lymphoid cells_B cells	up	-0.0150188	0.0788019631880604	0.433125707681854	0.000589264102044046	0.715007961394851	0.00897987392130026
chr4:123904635-123905136	iWAT	iWAT.Lymphoid cells_B cells	down	-0.00843936	-0.0295305	0.471131360505932	0.00058993667615629	0.73948978337386	0.00898774051013212
chr14:54253816-54254317	iWAT	iWAT.Lymphoid cells_B cells	down	-0.00628621	-0.0268243	0.579841828192863	0.000590646814238062	0.803138088605292	0.00899698487977762
chr10:70116409-70116910	iWAT	iWAT.Lymphoid cells_B cells	up	0.0289252000191315	0.0618858332574746	0.176547777871022	0.000590754840709982	0.509372611103445	0.0089976406546235
chr5:96559405-96559906	iWAT	iWAT.Lymphoid cells_B cells	up	-0.0450193	0.153159521890059	0.241457416444661	0.000591041837298921	0.569380949425726	0.00900102183498076
chr6:124154868-124155369	iWAT	iWAT.Lymphoid cells_B cells	down	-0.00593932	-0.0724634	0.775824391820708	0.000591177178933457	0.905197902987752	0.00900110317584907
chr8:25633881-25634382	iWAT	iWAT.Lymphoid cells_B cells	down	-0.0027115	-0.0853101	0.88954544140888	0.000591135626263959	0.955688190570693	0.00900110317584907
chr8:124752366-124752867	iWAT	iWAT.Lymphoid cells_B cells	up	0.0120614115822469	0.0533290682203278	0.425632755798935	0.000591447541725545	0.710243202885016	0.00900323982445532
chr6:108326530-108327031	iWAT	iWAT.Lymphoid cells_B cells	up	0.0317620638361108	0.0537732636004322	0.0883500828957046	0.000591972208318943	0.399446839232709	0.00900924579223987
chr12:18548867-18549368	iWAT	iWAT.Lymphoid cells_B cells	up	0.0282989008841819	0.116218740727206	0.357403545784166	0.000592167767405225	0.662420348991341	0.0090102415223317
chr12:8842191-8842692	iWAT	iWAT.Lymphoid cells_B cells	down	-0.00594335	-0.0387237	0.683190614481446	0.000592127900106626	0.858859214760954	0.0090102415223317
chr7:45700685-45701186	iWAT	iWAT.Lymphoid cells_B cells	down	0.00281158721024474	-0.034509	0.825059715965716	0.000592512526579695	0.926758321145832	0.00901449677606054
chr3:102490643-102491144	iWAT	iWAT.Lymphoid cells_B cells	up	0.0477641445341943	0.122279220664658	0.134299281976669	0.000592671395198575	0.46267261939102	0.00901592326313395
chr7:68218356-68218857	iWAT	iWAT.Lymphoid cells_B cells	up	-0.00102876	0.0738266404088895	0.958120054083427	0.00059349332356594	0.983583646663391	0.00902644354319212
chr11:6546951-6547452	iWAT	iWAT.Lymphoid cells_B cells	down	-0.00478806	-0.0317538	0.717072464184504	0.000593781142496906	0.876276358733679	0.00902982923903871
chr1:91202720-91203221	iWAT	iWAT.Lymphoid cells_B cells	down	-0.0085496	-0.114267	0.688574972937852	0.00059403408626968	0.861423460906416	0.0090307006475412
chr14:122033466-122033967	iWAT	iWAT.Lymphoid cells_B cells	down	-0.0348275	-0.070946	0.089842891609046	0.000593995954711046	0.401667977795489	0.0090307006475412
chr5:29924880-29925381	iWAT	iWAT.Lymphoid cells_B cells	up	0.0315681826707558	0.100256778117263	0.242678701099637	0.000594296061583666	0.570506088971659	0.00903369154950416
chr4:116507299-116507800	iWAT	iWAT.Lymphoid cells_B cells	down	-0.00674772	-0.0280004	0.544459310102889	0.000594713335235265	0.78276523136004	0.00903805017962127
chr13:38879254-38879755	iWAT	iWAT.Lymphoid cells_B cells	up	0.0502800772611824	0.110612717569645	0.114548334393303	0.000595257292430914	0.438697038832189	0.00904339205292413
chr19:33079921-33080422	iWAT	iWAT.Lymphoid cells_B cells	down	-0.014853	-0.0792485	0.396384943545748	0.000595260753061161	0.690652612738629	0.00904339205292413
chr11:95712423-95712924	iWAT	iWAT.Lymphoid cells_B cells	down	-0.0136303	-0.0308413	0.259411787191048	0.000595514060846731	0.584396054443499	0.00904530151436893
chr2:35609325-35609826	iWAT	iWAT.Lymphoid cells_B cells	up	-0.0175514	0.0863602568933595	0.423194825344953	0.000595517077849922	0.708686101926947	0.00904530151436893
chr2:28722379-28722880	iWAT	iWAT.Lymphoid cells_B cells	up	0.0234912182975463	0.0859230851375415	0.33790256752829	0.000595611341902206	0.64787216694699	0.00904574110593701
chr6:99203250-99203751	iWAT	iWAT.Lymphoid cells_B cells	up	0.022924608363737	0.0510187428562465	0.0852400131935945	0.000596062116231837	0.394773056664846	0.00905159444363991
chr8:68194564-68195065	iWAT	iWAT.Lymphoid cells_B cells	up	-0.00719249	0.0918747863085213	0.754844165121556	0.000596227187981106	0.894910196220003	0.00905310839224206
chr2:29411806-29412307	iWAT	iWAT.Lymphoid cells_B cells	up	0.0394475173460706	0.0856151087320306	0.136825986689372	0.000596390042635829	0.466245849969244	0.00905458834822107
chr1:14143826-14144327	iWAT	iWAT.Lymphoid cells_B cells	down	-0.0120635	-0.0323367	0.325661780323553	0.000596639839681176	0.638828560171438	0.00905638734039993
chr2:61580543-61581044	iWAT	iWAT.Lymphoid cells_B cells	up	0.0366678006135491	0.0509785396272444	0.0642761973278419	0.000596699610453866	0.358874168113794	0.00905638734039993
chr3:144377693-144378194	iWAT	iWAT.Lymphoid cells_B cells	up	-0.0262795	0.069957522660004	0.173608125652096	0.000597000069080276	0.506524245860814	0.00905888401995381
chr4:145045652-145046153	iWAT	iWAT.Lymphoid cells_B cells	down	-0.0271457	-0.0351179	0.0594718656869011	0.000596991173240183	0.348997134836194	0.00905888401995381
chr10:7212013-7212514	iWAT	iWAT.Lymphoid cells_B cells	down	-0.0109102	-0.0305295	0.392736248094904	0.000597473654355876	0.687855329665725	0.00906325081625423
chr2:6618856-6619357	iWAT	iWAT.Lymphoid cells_B cells	up	0.00889416313388915	0.0647487959748317	0.563922778342592	0.000597646724930767	0.794002079280592	0.00906472323931684
chr18:7583878-7584379	iWAT	iWAT.Lymphoid cells_B cells	up	-0.0121784	0.0584894562219771	0.534107535830389	0.000597835765419888	0.777419465699702	0.00906659742895798
chr15:25828429-25828930	iWAT	iWAT.Lymphoid cells_B cells	down	-0.0153943	-0.0258079	0.248009921652998	0.000597926961010811	0.575487079504405	0.00906682103727409
chr16:22662426-22662927	iWAT	iWAT.Lymphoid cells_B cells	up	0.0367289262774707	0.0907379983874758	0.0874844846182745	0.000597981459390114	0.397989507433447	0.00906682103727409
chr18:53935703-53936204	iWAT	iWAT.Lymphoid cells_B cells	down	-0.00844524	-0.0321552	0.491650662043052	0.000598247409596974	0.751806009103433	0.00906968939835409
chr2:173049744-173050245	iWAT	iWAT.Lymphoid cells_B cells	down	0.00465306980198287	-0.0387417	0.734374167991768	0.000598301626640799	0.884837936306447	0.00906968939835409
chr17:25047104-25047605	iWAT	iWAT.Lymphoid cells_B cells	down	-0.0180661	-0.0391598	0.12024728799007	0.00059856425446117	0.445816088661971	0.00907167182796253
chr18:64986460-64986961	iWAT	iWAT.Lymphoid cells_B cells	up	0.0186338599832023	0.0565898322346204	0.357333266043573	0.000598628931410921	0.662402559706325	0.00907167182796253
chr6:22424101-22424602	iWAT	iWAT.Lymphoid cells_B cells	down	-0.0211168	-0.0316354	0.111024611060975	0.000598542334522664	0.433841246416323	0.00907167182796253
chr11:22943634-22944135	iWAT	iWAT.Lymphoid cells_B cells	up	-0.0207033	0.0839920794685247	0.286422285227087	0.000599004316077736	0.607697266863954	0.00907440613623198
chr7:112515807-112516308	iWAT	iWAT.Lymphoid cells_B cells	up	0.0138908003481951	0.0824962220534624	0.56726390662359	0.000599005953951505	0.795982462786702	0.00907440613623198
chr8:13993437-13993938	iWAT	iWAT.Lymphoid cells_B cells	up	0.0421916330893064	0.0756694416686444	0.0585846650296052	0.000598879858879308	0.347542614229948	0.00907440613623198
chr19:44314307-44314808	iWAT	iWAT.Lymphoid cells_B cells	up	0.0283013854640858	0.0557462687128489	0.0975412119486608	0.000599257240340668	0.415026991963223	0.00907622960349049
chr11:74487286-74487787	iWAT	iWAT.Lymphoid cells_B cells	up	0.00338984050740329	0.0941355467020967	0.886332613935395	0.000599887314292722	0.954272445848169	0.00908198206058142
chr19:6343526-6344027	iWAT	iWAT.Lymphoid cells_B cells	down	-0.0213105	-0.0535571	0.148527767508479	0.000599965134463228	0.479839216802892	0.00908198206058142
chr2:125776958-125777459	iWAT	iWAT.Lymphoid cells_B cells	up	0.00972553693394967	0.0544771836870717	0.680949744376644	0.000599950724649415	0.857747254984116	0.00908198206058142
chr8:120701659-120702160	iWAT	iWAT.Lymphoid cells_B cells	down	0.00484025556046964	-0.0300737	0.705035040184489	0.000599909077439936	0.870289108640144	0.00908198206058142
chr8:84706695-84707196	iWAT	iWAT.Lymphoid cells_B cells	down	-0.0154923	-0.0407119	0.265107356829981	0.000600385730186361	0.589259339906726	0.00908735546450397
chr1:74038922-74039423	iWAT	iWAT.Lymphoid cells_B cells	up	-0.000693741	0.0733173607708626	0.97044269339304	0.000600967276433419	0.988637582612596	0.00909516355256251
chr7:108952750-108953251	iWAT	iWAT.Lymphoid cells_B cells	down	-0.0125567	-0.043321	0.399578554856718	0.000601198468784063	0.692777539500996	0.00909737977146671
chrX:57221898-57222399	iWAT	iWAT.Lymphoid cells_B cells	down	-0.0234157	-0.0581005	0.104813902292231	0.000601245105131958	0.425418241445089	0.00909737977146671
chr1:88699309-88699810	iWAT	iWAT.Lymphoid cells_B cells	down	-0.0345697	-0.0674945	0.0711489318339316	0.000601404247201616	0.371422836753744	0.00909779957876178
chr12:80112806-80113307	iWAT	iWAT.Lymphoid cells_B cells	down	-0.00201901	-0.0270405	0.876461037598253	0.0006017195363765	0.950158529834202	0.00910058081676987
chr4:129993109-129993610	iWAT	iWAT.Lymphoid cells_B cells	up	0.0203885958854723	0.081517082558422	0.503044640496293	0.000601707280688785	0.758937711513022	0.00910058081676987
chr5:149089820-149090321	iWAT	iWAT.Lymphoid cells_B cells	up	-0.00612991	0.0586723638256157	0.764501753332639	0.000601889371981803	0.899641646900411	0.00910215534053687
chr10:25366650-25367151	iWAT	iWAT.Lymphoid cells_B cells	down	-0.0127005	-0.0303879	0.305703125670892	0.000602001995978458	0.623105395084617	0.00910258743077134
chr14:31251168-31251669	iWAT	iWAT.Lymphoid cells_B cells	down	-0.0166817	-0.0286924	0.127618924867958	0.000602049410580993	0.455132313218032	0.00910258743077134
chr2:179649323-179649824	iWAT	iWAT.Lymphoid cells_B cells	up	0.00812234920718246	0.0853721281337414	0.693882987739771	0.000602496262834371	0.86438061396331	0.00910636078201026
chr2:31256511-31257012	iWAT	iWAT.Lymphoid cells_B cells	down	-0.00811776	-0.0272187	0.546722034757074	0.000602431092620529	0.784065352067945	0.00910636078201026
chrX:106186689-106187190	iWAT	iWAT.Lymphoid cells_B cells	down	-0.000356095	-0.0290118	0.975283626606723	0.000602369647875901	0.990461190158451	0.00910636078201026
chr16:96623489-96623990	iWAT	iWAT.Lymphoid cells_B cells	down	-0.00306487	-0.0534409	0.845559927156947	0.000602777766215993	0.935782896184169	0.00910862718355066
chr10:80618154-80618655	iWAT	iWAT.Lymphoid cells_B cells	down	-0.00679554	-0.031455	0.619580663199331	0.000602856552441111	0.824381537896437	0.00910882375002076
chr1:155174386-155174887	iWAT	iWAT.Lymphoid cells_B cells	up	0.0283628131521361	0.0640526986549251	0.177403361025687	0.000603158042484238	0.510322063191956	0.00911238483603888
chr13:116929501-116930002	iWAT	iWAT.Lymphoid cells_B cells	down	-0.0179259	-0.0981933	0.452426433620995	0.00060338964153054	0.727201739757906	0.00911488936182679
chr7:137593533-137594034	iWAT	iWAT.Lymphoid cells_B cells	down	-0.00494202	-0.0325354	0.685643841784125	0.000603506260641252	0.859984605757592	0.00911497121129834
chr6:68750382-68750883	iWAT	iWAT.Lymphoid cells_B cells	down	-0.0203294	-0.0406632	0.112404252398655	0.000603770338451647	0.435632641376567	0.00911666218821362
chr8:121111078-121111579	iWAT	iWAT.Lymphoid cells_B cells	down	-0.0166293	-0.0309837	0.261932639950885	0.000604178827302791	0.586731397553108	0.00912183554810684
chr18:75269334-75269835	iWAT	iWAT.Lymphoid cells_B cells	down	-0.0115054	-0.0831372	0.587163626689445	0.00060459145611188	0.807003927941723	0.00912607539344462
chr7:126780531-126781032	iWAT	iWAT.Lymphoid cells_B cells	down	0.00491346370305133	-0.0430425	0.675821434137899	0.00060469015120495	0.855095575735679	0.00912657032790834
chr19:31082588-31083089	iWAT	iWAT.Lymphoid cells_B cells	down	-0.00338886	-0.0282413	0.777170739606135	0.000605358861494168	0.905842314543447	0.00913566743918804
chr4:57098280-57098781	iWAT	iWAT.Lymphoid cells_B cells	down	-0.0317895	-0.0778446	0.211678679142754	0.000606053034843684	0.543062446899095	0.0091451467973285
chr13:83069249-83069750	iWAT	iWAT.Lymphoid cells_B cells	down	-0.00681607	-0.0354683	0.606286027432206	0.000606128303591578	0.817478050554389	0.00914528603451237
chr5:112276275-112276776	iWAT	iWAT.Lymphoid cells_B cells	down	-0.0146446	-0.0300389	0.194216307922357	0.000606554341300095	0.527242876816642	0.00915071707969873
chr11:14098762-14099263	iWAT	iWAT.Lymphoid cells_B cells	down	-0.0348923	-0.0805207	0.115309299984948	0.00060664400268331	0.439691833039947	0.00915107278906093
chr1:177282410-177282911	iWAT	iWAT.Lymphoid cells_B cells	down	-0.0176056	-0.0544302	0.196891930180528	0.000606827303814627	0.530122236680827	0.00915236087118098
chr7:140987673-140988174	iWAT	iWAT.Lymphoid cells_B cells	up	0.0392587941449718	0.0620855247352249	0.0527014654704277	0.000606861577428788	0.33489531637072	0.00915236087118098
chr17:44365103-44365604	iWAT	iWAT.Lymphoid cells_B cells	up	0.0367936274699404	0.0821951382519216	0.158889557318896	0.000607512928656389	0.491055150275761	0.00915819457157407
chr2:46342351-46342852	iWAT	iWAT.Lymphoid cells_B cells	up	0.0380663982690405	0.0742797355056649	0.0841633994909308	0.000607487458434729	0.393330607630695	0.00915819457157407
chr5:108731153-108731654	iWAT	iWAT.Lymphoid cells_B cells	up	0.0137629847355446	0.100884131442265	0.588274461560242	0.000607341240399377	0.807566151615922	0.00915819457157407
chr8:3327763-3328264	iWAT	iWAT.Lymphoid cells_B cells	down	-0.0197238	-0.0388451	0.173221231581492	0.000607403832378474	0.506068846498813	0.00915819457157407
chr3:140837934-140838435	iWAT	iWAT.Lymphoid cells_B cells	up	0.0210366905696869	0.0852376861333804	0.421881425596955	0.000608373258604558	0.707913821750905	0.00916916762135851
chr10:3973553-3974054	iWAT	iWAT.Lymphoid cells_B cells	down	-0.00819174	-0.0312723	0.472620880849536	0.000608677027644812	0.740360683301275	0.0091727475714657
chr1:106597556-106598057	iWAT	iWAT.Lymphoid cells_B cells	up	0.000377085950229366	0.0649442423763527	0.981070513001502	0.000609103764555826	0.99266176996677	0.00917587861197791
chr8:103883108-103883609	iWAT	iWAT.Lymphoid cells_B cells	up	-0.0280723	0.11525509348452	0.459056340879691	0.00060912071133359	0.731647625854151	0.00917587861197791
chr8:81784698-81785199	iWAT	iWAT.Lymphoid cells_B cells	up	0.0291219232019202	0.0941649839669919	0.152999766957558	0.000609149843873489	0.485225650001287	0.00917587861197791
chr15:58802843-58803344	iWAT	iWAT.Lymphoid cells_B cells	up	0.0146841352866845	0.0879784683862451	0.515354730464257	0.000609441146744965	0.766284505175823	0.00917863371558547
chr8:72257339-72257840	iWAT	iWAT.Lymphoid cells_B cells	down	-0.0112713	-0.0425688	0.391375420720637	0.000609465308675807	0.68693628081864	0.00917863371558547
chr9:51302670-51303171	iWAT	iWAT.Lymphoid cells_B cells	up	0.0222908825175953	0.091187639593168	0.384909686862098	0.000609542899504854	0.682772659762469	0.00917880400583223
chr8:124703500-124704001	iWAT	iWAT.Lymphoid cells_B cells	down	-0.0309004	-0.064787	0.119553447977515	0.000610004208721372	0.445065411692232	0.00918375329585977
chr2:173659415-173659916	iWAT	iWAT.Lymphoid cells_B cells	down	-0.0138077	-0.0255523	0.219152051323154	0.000610150848341002	0.549977125101988	0.00918496240640996
chr11:83742932-83743433	iWAT	iWAT.Lymphoid cells_B cells	down	0.00753752141693204	-0.0366613	0.483458972505874	0.00061050308756756	0.746920901970974	0.00918926593045441
chr1:158761968-158762469	iWAT	iWAT.Lymphoid cells_B cells	up	0.0103045576482249	0.0870607711352296	0.756748469364714	0.000610584485380113	0.895903573947772	0.00918949226893461
chr11:75991882-75992383	iWAT	iWAT.Lymphoid cells_B cells	down	-0.0198014	-0.0612774	0.145757033979008	0.00061093762879559	0.476561649695624	0.00919380797221862
chr6:120609885-120610386	iWAT	iWAT.Lymphoid cells_B cells	down	-0.00504142	-0.0820005	0.777365125944555	0.000611017018541983	0.905944656892126	0.00919400355249991
chr1:150468637-150469138	iWAT	iWAT.Lymphoid cells_B cells	up	-0.0189978	0.0885171945277602	0.539761390979625	0.000611154010570033	0.780303331052643	0.0091942768459709
chr13:23591212-23591713	iWAT	iWAT.Lymphoid cells_B cells	up	0.000850608151897138	0.0852324959464503	0.967383400367663	0.000611167971570662	0.987398128722025	0.0091942768459709
chr13:24102234-24102735	iWAT	iWAT.Lymphoid cells_B cells	up	-0.0170148	0.0931548322891463	0.497532425547642	0.000611428737171262	0.755508682878848	0.00919527254317729
chr17:30612403-30612904	iWAT	iWAT.Lymphoid cells_B cells	down	-0.00521685	-0.0284139	0.692654775019965	0.000611393367886128	0.863658582255725	0.00919527254317729
chr6:13691590-13692091	iWAT	iWAT.Lymphoid cells_B cells	down	-0.0025186	-0.0324382	0.839018916506989	0.000611499767834022	0.933032702351615	0.00919527254317729
chr6:94064685-94065186	iWAT	iWAT.Lymphoid cells_B cells	down	-0.0287993	-0.0794033	0.200829092878732	0.000611465023378037	0.533741023791438	0.00919527254317729
chr1:17097629-17098130	iWAT	iWAT.Lymphoid cells_B cells	up	0.00344306671550441	0.0802882323196329	0.879688462329999	0.000611875684592791	0.951573465282666	0.00919892748355667
chr17:73149920-73150421	iWAT	iWAT.Lymphoid cells_B cells	up	0.0135694931227804	0.0842598336303465	0.514110834227846	0.000611851096534878	0.765582416790731	0.00919892748355667
chr7:80148520-80149021	iWAT	iWAT.Lymphoid cells_B cells	down	-0.0126376	-0.0859901	0.507820452714579	0.000612257096607226	0.761751850797499	0.00920266343470915
chr15:36803806-36804307	iWAT	iWAT.Lymphoid cells_B cells	up	-0.0319811	0.0755541644887716	0.0867584542486276	0.000613079503445384	0.397085665990251	0.00921277087048819
chr2:61592852-61593353	iWAT	iWAT.Lymphoid cells_B cells	down	-0.00387955	-0.0378155	0.732026349876537	0.000613129134898101	0.883728242525255	0.00921277087048819
chr10:98961936-98962437	iWAT	iWAT.Lymphoid cells_B cells	up	0.0267214242649876	0.0621836936995267	0.119086327402349	0.000613405325182779	0.44467672768026	0.00921592086586317
chr11:96643094-96643595	iWAT	iWAT.Lymphoid cells_B cells	down	-0.0108063	-0.0950991	0.565379129091029	0.000613563405712058	0.794840367491371	0.00921666594742616
chr4:59326324-59326825	iWAT	iWAT.Lymphoid cells_B cells	up	-0.0135321	0.0623061002791107	0.454887125107673	0.000613588031090294	0.728843349928418	0.00921666594742616
chr13:62964610-62965111	iWAT	iWAT.Lymphoid cells_B cells	down	-0.0102027	-0.0275341	0.394805655565232	0.000613677995822206	0.689335622692467	0.00921701751686198
chr15:80338037-80338538	iWAT	iWAT.Lymphoid cells_B cells	up	-0.0293879	0.0869284139243325	0.147413324910227	0.000614122030791873	0.478527448062974	0.00922268632252434
chr6:106792453-106792954	iWAT	iWAT.Lymphoid cells_B cells	up	0.00985944350960263	0.0583748821383564	0.52798895282874	0.00061439420474556	0.773784042859756	0.00922577322541267
chr1:161920360-161920861	iWAT	iWAT.Lymphoid cells_B cells	up	0.0194380776908831	0.0487795172176195	0.191344341855267	0.000614752631703705	0.524653785040876	0.00922908019930246
chr17:36885352-36885853	iWAT	iWAT.Lymphoid cells_B cells	up	0.0306536115214961	0.103223002596988	0.231461960809929	0.000614742883285781	0.56105171601464	0.00922908019930246
chr3:69654961-69655462	iWAT	iWAT.Lymphoid cells_B cells	up	0.00789542878852859	0.0553845412772355	0.642886039271953	0.000614881020225339	0.837295512251424	0.00922908019930246
chr4:43043778-43044279	iWAT	iWAT.Lymphoid cells_B cells	down	-0.00838172	-0.0299243	0.478803131131023	0.000614868284094335	0.744034426056388	0.00922908019930246
chr18:65122816-65123317	iWAT	iWAT.Lymphoid cells_B cells	up	0.0207358600730917	0.0622953637260159	0.280769422290002	0.00061528665699887	0.602626573751924	0.00923316706630793
chr4:120313155-120313656	iWAT	iWAT.Lymphoid cells_B cells	up	0.0392837414785567	0.0903740598977786	0.0970488204441249	0.000615274481093665	0.414182131687148	0.00923316706630793
chr11:6160703-6161204	iWAT	iWAT.Lymphoid cells_B cells	up	0.0338822772422459	0.0668990639181627	0.0879577418704355	0.000615595613158957	0.398854285766395	0.00923680239668719
chr9:88241519-88242020	iWAT	iWAT.Lymphoid cells_B cells	up	0.0138880403891422	0.0465599710990686	0.373645814274177	0.000615719655371823	0.674370162253467	0.00923766266918519
chr18:5842145-5842646	iWAT	iWAT.Lymphoid cells_B cells	up	-0.0366254	0.0893121774668736	0.13876169569838	0.000615874957607572	0.468872326451683	0.009237990942329
chr9:123769391-123769892	iWAT	iWAT.Lymphoid cells_B cells	down	-0.0254548	-0.0500963	0.148977544503347	0.000615847850542711	0.480302689489107	0.009237990942329
chr17:31996175-31996676	iWAT	iWAT.Lymphoid cells_B cells	up	0.0172373622328522	0.0675157257818352	0.569847996854929	0.000616180252404869	0.797430399352862	0.00924156926161826
chr13:82897847-82898348	iWAT	iWAT.Lymphoid cells_B cells	down	-0.0329763	-0.0485264	0.0580621512359973	0.000616462599065296	0.346596594019939	0.00924480266334894
chr8:60992873-60993374	iWAT	iWAT.Lymphoid cells_B cells	down	-0.0124309	-0.0271272	0.288275418976752	0.000617153174042511	0.609185855103987	0.00925415671197172
chr10:117554553-117555054	iWAT	iWAT.Lymphoid cells_B cells	down	0.00795423461507334	-0.0833316	0.72422848834489	0.000617655374215091	0.880214933367113	0.00926068437749646
chr2:51039177-51039678	iWAT	iWAT.Lymphoid cells_B cells	up	0.00172842296265049	0.0942272345162607	0.94465443851034	0.000618540877028301	0.978287837829952	0.00927094962324116
chr5:141602448-141602949	iWAT	iWAT.Lymphoid cells_B cells	up	-0.0583075	0.137221960908937	0.188521644670386	0.000618483190968382	0.521704642499314	0.00927094962324116
chr1:86582325-86582826	iWAT	iWAT.Lymphoid cells_B cells	down	0.00273833286737167	-0.0284542	0.804548922469283	0.00061902733947033	0.918091615212712	0.00927322240536266
chr14:85820296-85820797	iWAT	iWAT.Lymphoid cells_B cells	up	-0.0597524	0.139780774273658	0.216516375582184	0.000619023755258874	0.547193386817053	0.00927322240536266
chr16:72668535-72669036	iWAT	iWAT.Lymphoid cells_B cells	up	0.0258416081388131	0.136691310460535	0.521818445523214	0.000618940920215773	0.769931432124318	0.00927322240536266
chr17:86932273-86932774	iWAT	iWAT.Lymphoid cells_B cells	up	-0.00311542	0.0921084851890195	0.907792504513114	0.000618783409917723	0.963836125005497	0.00927322240536266
chr2:26068133-26068634	iWAT	iWAT.Lymphoid cells_B cells	up	0.036639050573336	0.105136306637505	0.208119266689083	0.000618898920531521	0.540346854142997	0.00927322240536266
chr11:16979157-16979658	iWAT	iWAT.Lymphoid cells_B cells	down	-0.0199857	-0.0426766	0.156873560861855	0.000619614036169166	0.48906261423621	0.00928100730131246
chr12:80148525-80149026	iWAT	iWAT.Lymphoid cells_B cells	up	0.00484632913440538	0.0808598524001757	0.809225977471294	0.0006204103175596	0.920093231971475	0.00928739823756328
chr14:101656213-101656714	iWAT	iWAT.Lymphoid cells_B cells	down	0.0160365466413384	-0.0479046	0.198575611275045	0.000620484004292555	0.531869154526996	0.00928739823756328
chr15:80537400-80537901	iWAT	iWAT.Lymphoid cells_B cells	down	-0.044421	-0.074553	0.0522722371758974	0.00062039707424437	0.333897082874852	0.00928739823756328
chr5:150146501-150147002	iWAT	iWAT.Lymphoid cells_B cells	down	-0.0312752	-0.0757735	0.209918366560718	0.000620510178468316	0.541706370461089	0.00928739823756328
chr13:48525123-48525624	iWAT	iWAT.Lymphoid cells_B cells	up	0.0137615012912869	0.065656650369738	0.532582073411058	0.000620826831388479	0.776627743034829	0.00928846210003809
chr8:8990501-8991002	iWAT	iWAT.Lymphoid cells_B cells	down	-0.00145637	-0.0835219	0.940228351144016	0.000620797640098416	0.976406980357422	0.00928846210003809
chr9:61627740-61628241	iWAT	iWAT.Lymphoid cells_B cells	up	0.0055231205378698	0.0392223667813825	0.68277814339742	0.000620868486750658	0.858658725833085	0.00928846210003809
chr5:92688048-92688549	iWAT	iWAT.Lymphoid cells_B cells	up	0.0282168202707219	0.0880020900413354	0.296490900582798	0.000621223891212468	0.615785030834715	0.00929205465622382
chr11:107291875-107292376	iWAT	iWAT.Lymphoid cells_B cells	up	0.0442443842964369	0.0892147784876208	0.204252723930603	0.000621367786689369	0.536928628799317	0.00929283699535812
chr13:111919350-111919851	iWAT	iWAT.Lymphoid cells_B cells	up	0.000605873872707325	0.0562227283995143	0.96994718779676	0.000621477515663221	0.988441474693824	0.00929283699535812
chr4:109298606-109299107	iWAT	iWAT.Lymphoid cells_B cells	up	0.0181104747414115	0.0620193696934486	0.310956017554734	0.00062144581099228	0.627348451043169	0.00929283699535812
chr10:81499455-81499956	iWAT	iWAT.Lymphoid cells_B cells	down	-0.0114228	-0.0322073	0.40805095616867	0.000622046276492169	0.69848687878756	0.00929753133244385
chr16:30844896-30845397	iWAT	iWAT.Lymphoid cells_B cells	up	-0.0244655	0.0989465443347144	0.330967468510448	0.000622054666555178	0.642440609817631	0.00929753133244385
chr3:22204129-22204630	iWAT	iWAT.Lymphoid cells_B cells	up	0.00418364704754699	0.054648415901134	0.774730781095302	0.000622060022495214	0.904679951262087	0.00929753133244385
chr4:88115346-88115847	iWAT	iWAT.Lymphoid cells_B cells	up	0.0549736691244598	0.0736136868232619	0.0655872680017612	0.000621965921492863	0.361215148677533	0.00929753133244385
chr13:55369496-55369997	iWAT	iWAT.Lymphoid cells_B cells	down	-0.00544939	-0.0317137	0.675590020254299	0.000623042452279416	0.854986107498082	0.00931043586555139
chr3:103171462-103171963	iWAT	iWAT.Lymphoid cells_B cells	down	-0.009525	-0.0300744	0.384823838023121	0.000623057880429127	0.682697325781359	0.00931043586555139
chr11:5444790-5445291	iWAT	iWAT.Lymphoid cells_B cells	down	-0.0165734	-0.0296744	0.103963980425762	0.000623564543913475	0.424175533148575	0.00931398672333623
chr3:100442458-100442959	iWAT	iWAT.Lymphoid cells_B cells	up	0.044153622256482	0.0600049621801714	0.0792219163706147	0.00062344198283252	0.385281047101566	0.00931398672333623
chr6:89258079-89258580	iWAT	iWAT.Lymphoid cells_B cells	up	-0.0176838	0.0445009096961819	0.154643226864955	0.000623376014110764	0.486868478072322	0.00931398672333623
chr8:94600949-94601450	iWAT	iWAT.Lymphoid cells_B cells	down	-0.0105949	-0.037925	0.398051644969051	0.000623500720719072	0.691770041759007	0.00931398672333623
chr2:38336464-38336965	iWAT	iWAT.Lymphoid cells_B cells	up	-0.00736142	0.0584964660132311	0.669280440759904	0.000623773778952017	0.851264919774693	0.00931610713564683
chr5:113140003-113140504	iWAT	iWAT.Lymphoid cells_B cells	down	-0.0219141	-0.088397	0.319120725619498	0.000623899090172823	0.634062474158716	0.00931697381742178
chr11:82422767-82423268	iWAT	iWAT.Lymphoid cells_B cells	down	-0.0344504	-0.0956215	0.135610012142073	0.000624024872673994	0.464298157083764	0.00931739239085834
chr4:145390956-145391457	iWAT	iWAT.Lymphoid cells_B cells	up	0.0511296924400017	0.116428228036233	0.0674462570207111	0.000624061687959178	0.364963725843184	0.00931739239085834
chr10:79807774-79808275	iWAT	iWAT.Lymphoid cells_B cells	down	0.00840522260012345	-0.128069	0.783067863369627	0.000624720950183539	0.908393619861268	0.00932607692841704
chr2:128152679-128153180	iWAT	iWAT.Lymphoid cells_B cells	up	0.0214334875080389	0.0487514769476736	0.179356876579513	0.000624778056188888	0.512715857210226	0.00932607692841704
chr1:94055932-94056433	iWAT	iWAT.Lymphoid cells_B cells	up	0.0184723488494724	0.0855885641993044	0.414249554802357	0.000625479532974102	0.702866505543354	0.00932996868885911
chr10:85676320-85676821	iWAT	iWAT.Lymphoid cells_B cells	up	-0.0131982	0.117708843641507	0.66175070186336	0.000625510400983318	0.847611942530924	0.00932996868885911
chr13:74025019-74025520	iWAT	iWAT.Lymphoid cells_B cells	up	-0.00853154	0.0774542791144401	0.65281635755556	0.000625305274314807	0.842716280532649	0.00932996868885911
chr15:103514914-103515415	iWAT	iWAT.Lymphoid cells_B cells	up	-0.00616393	0.0703690316434025	0.740114392546189	0.000625375834823122	0.88759373382476	0.00932996868885911
chr15:51991593-51992094	iWAT	iWAT.Lymphoid cells_B cells	down	-0.00597251	-0.0238027	0.624733946078638	0.000625174963040024	0.827089498700526	0.00932996868885911
chr19:60946636-60947137	iWAT	iWAT.Lymphoid cells_B cells	up	0.0184153131050131	0.0539866333359749	0.191094664934217	0.000625480680845286	0.524475413948281	0.00932996868885911
chr8:95468950-95469451	iWAT	iWAT.Lymphoid cells_B cells	up	0.0121999940830439	0.0591970309384711	0.468062365103547	0.000625479245360968	0.737830731904589	0.00932996868885911
chr10:67487388-67487889	iWAT	iWAT.Lymphoid cells_B cells	up	0.0219320305643645	0.0914163565130902	0.285045361136566	0.00062591174057676	0.606381532987169	0.00933425153879286
chr2:173026732-173027233	iWAT	iWAT.Lymphoid cells_B cells	down	-0.00390516	-0.0238758	0.735126248596562	0.000626407777677578	0.885284047770716	0.00933713114903898
chr4:123584609-123585110	iWAT	iWAT.Lymphoid cells_B cells	up	0.0189907563540881	0.0623212478963296	0.353472967256186	0.000626814214956722	0.659262051796061	0.00933713114903898
chr5:115326810-115327311	iWAT	iWAT.Lymphoid cells_B cells	down	-0.0126509	-0.0299726	0.275043200809131	0.000626633427130064	0.597836841529066	0.00933713114903898
chr5:122191638-122192139	iWAT	iWAT.Lymphoid cells_B cells	up	0.0276979517139945	0.0628000890546085	0.0603937013350469	0.000626867143464055	0.351282705209841	0.00933713114903898
chr9:43200152-43200653	iWAT	iWAT.Lymphoid cells_B cells	up	-0.018035	0.0862688908951385	0.536506136678602	0.000626698304956377	0.778660519723158	0.00933713114903898
chrX:74299654-74300155	iWAT	iWAT.Lymphoid cells_B cells	down	-0.0165374	-0.0429746	0.24299901826387	0.000626530163535249	0.570748564317355	0.00933713114903898
chr1:62707534-62708035	iWAT	iWAT.Lymphoid cells_B cells	up	0.0292098031422204	0.0589557501467239	0.0771184796751236	0.00062779906387036	0.381700365589098	0.00934699051356196
chr1:134119317-134119818	iWAT	iWAT.Lymphoid cells_B cells	down	0.0430414764664323	-0.0910779	0.0594775515398415	0.000628181826175622	0.348997134836194	0.00934723558552578
chr10:80433812-80434313	iWAT	iWAT.Lymphoid cells_B cells	down	-0.00744666	-0.0267498	0.538382618239656	0.000628288022863372	0.779680522375572	0.00934723558552578
chr12:100659506-100660007	iWAT	iWAT.Lymphoid cells_B cells	down	-0.00178104	-0.0526951	0.922930310739683	0.000628229050745233	0.969795314254353	0.00934723558552578
chr12:99675768-99676269	iWAT	iWAT.Lymphoid cells_B cells	down	-0.000572867	-0.0434032	0.967828015078872	0.0006279253353649	0.987539147560989	0.00934723558552578
chr19:7458817-7459318	iWAT	iWAT.Lymphoid cells_B cells	up	0.0108223835244375	0.0676885506538174	0.547231940600177	0.000627982767727778	0.78433783918224	0.00934723558552578
chr9:75164699-75165200	iWAT	iWAT.Lymphoid cells_B cells	down	-0.0258391	-0.0529665	0.113380946925911	0.000628252786606416	0.437055417819221	0.00934723558552578
chr13:52521633-52522134	iWAT	iWAT.Lymphoid cells_B cells	up	-0.0299161	0.075943998417128	0.258226265485367	0.000629120393522887	0.583436955976832	0.00935657853219863
chr17:32377061-32377562	iWAT	iWAT.Lymphoid cells_B cells	up	0.0358118269368804	0.0933612013337467	0.0945993349141447	0.00062918629162635	0.41031194163107	0.00935657853219863
chr4:140037639-140038140	iWAT	iWAT.Lymphoid cells_B cells	up	0.0177878002910986	0.115818323542416	0.54966009911858	0.000629529032360157	0.785849709943864	0.00936067017536452
chr16:91666709-91667210	iWAT	iWAT.Lymphoid cells_B cells	down	-0.0358457	-0.086772	0.0900697745738424	0.00063022705211112	0.402038350752388	0.00936903722192633
chr16:91044337-91044838	iWAT	iWAT.Lymphoid cells_B cells	down	-0.011684	-0.026905	0.297274143240679	0.000630321826316875	0.616399300334683	0.00936944030321041
chr4:122992210-122992711	iWAT	iWAT.Lymphoid cells_B cells	down	0.0269091252768606	-0.103653	0.245136725075838	0.00063056281385748	0.572553633206612	0.00937201645780359
chr15:80780296-80780797	iWAT	iWAT.Lymphoid cells_B cells	up	0.0261680810620348	0.0635270918257543	0.175848366133268	0.000630741485187005	0.50877794587361	0.00937277955588209
chrX:105871337-105871838	iWAT	iWAT.Lymphoid cells_B cells	up	0.00913579953808454	0.07118219684931	0.70695216816739	0.000630749524698979	0.870975784219033	0.00937277955588209
chr12:83597016-83597517	iWAT	iWAT.Lymphoid cells_B cells	down	-0.00519783	-0.0265115	0.656009701141689	0.000631225676684516	0.844390535718126	0.00937798397230185
chr5:35989918-35990419	iWAT	iWAT.Lymphoid cells_B cells	up	0.0118440557573906	0.0659110543661388	0.593238786404807	0.00063123520419002	0.810217095505231	0.00937798397230185
chr1:55224921-55225422	iWAT	iWAT.Lymphoid cells_B cells	down	-0.0360084	-0.0666983	0.0864257162086974	0.000631354881955485	0.396604522629927	0.00937875577595276
chr14:32717970-32718471	iWAT	iWAT.Lymphoid cells_B cells	up	0.00458795492478595	0.0734078924198266	0.813540056222255	0.000631641876918138	0.921920342286165	0.0093820126388362
chr9:92246132-92246633	iWAT	iWAT.Lymphoid cells_B cells	up	-0.00236234	0.0740649799307901	0.930650442802127	0.000632048696701651	0.972841048454612	0.00938704841504196
chr1:178641681-178642182	iWAT	iWAT.Lymphoid cells_B cells	up	0.0379191851000847	0.0933609190402833	0.337188099556384	0.000632790439034366	0.647254299944026	0.00939652975457994
chr13:45850601-45851102	iWAT	iWAT.Lymphoid cells_B cells	up	0.0114041433807634	0.0504028464542517	0.422558453486455	0.000632822805725188	0.708273744337264	0.00939652975457994
chr16:94069036-94069537	iWAT	iWAT.Lymphoid cells_B cells	up	0.0214740606455902	0.0685491429708705	0.263626170383761	0.000633211629587798	0.588262993045255	0.0094002873115415
chr14:40661116-40661617	iWAT	iWAT.Lymphoid cells_B cells	up	0.0307028657774599	0.0909385730825323	0.32323853966264	0.000633624516595635	0.637300337368344	0.00940339254197088
chr2:60055966-60056467	iWAT	iWAT.Lymphoid cells_B cells	down	-0.011601	-0.0618473	0.49961544075416	0.000633581160416573	0.756889165558452	0.00940339254197088
chr2:72464286-72464787	iWAT	iWAT.Lymphoid cells_B cells	down	-0.0129811	-0.0772352	0.456873051991497	0.000633701269529594	0.730191428468349	0.00940352383218165
chr15:9556988-9557489	iWAT	iWAT.Lymphoid cells_B cells	down	-0.0150249	-0.0953798	0.487655515074543	0.000634109725221922	0.749712019189695	0.00940756873037083
chr18:65111739-65112240	iWAT	iWAT.Lymphoid cells_B cells	up	0.0298572987407637	0.0625842784716823	0.147367934082018	0.000634508059067034	0.47849299523674	0.00941135021631365
chr4:125374834-125375335	iWAT	iWAT.Lymphoid cells_B cells	up	-0.00813883	0.119816344313346	0.802556559393773	0.000634459753288465	0.917315377385236	0.00941135021631365
chr15:10900995-10901496	iWAT	iWAT.Lymphoid cells_B cells	up	0.0175933543076396	0.0765328822321566	0.347704389520416	0.00063486703501505	0.654974291602401	0.00941376135290867
chr8:88635914-88636415	iWAT	iWAT.Lymphoid cells_B cells	down	-0.00978894	-0.0288567	0.376020485295176	0.000634867010398263	0.67617532204573	0.00941376135290867
chr10:99615740-99616241	iWAT	iWAT.Lymphoid cells_B cells	down	-0.0128362	-0.04062	0.333367452210254	0.000635679235365181	0.644560367031618	0.009423786442019
chr5:117178481-117178982	iWAT	iWAT.Lymphoid cells_B cells	up	0.0209614437763642	0.0413519391851391	0.128856186644138	0.00063580728374773	0.456669808957547	0.00942467576951597
chr7:45234753-45235254	iWAT	iWAT.Lymphoid cells_B cells	up	0.0125290898044275	0.040646530815099	0.279061212989969	0.000635924740293902	0.601058259101691	0.00942540791891458
chr2:166919151-166919652	iWAT	iWAT.Lymphoid cells_B cells	up	0.0258098325857472	0.0794040606785275	0.183718773516404	0.000635993742095251	0.516889335272097	0.00942542181269972
chr5:37047150-37047651	iWAT	iWAT.Lymphoid cells_B cells	down	0.0013065556869709	-0.0316009	0.908715873775628	0.000636082819911451	0.964240327033976	0.00942573319804152
chr16:15985279-15985780	iWAT	iWAT.Lymphoid cells_B cells	up	-0.00151736	0.0560687549480504	0.929723099805466	0.000636758132164387	0.972497462074208	0.00943454930031412
chr6:37108436-37108937	iWAT	iWAT.Lymphoid cells_B cells	up	-0.0524807	0.103908681888865	0.091397221674505	0.000636814023238609	0.404357622167146	0.00943454930031412
chr19:23323052-23323553	iWAT	iWAT.Lymphoid cells_B cells	down	-0.00153819	-0.0590834	0.921968109182722	0.000637051693502839	0.969571930874093	0.00943706080582864
chr13:17757984-17758485	iWAT	iWAT.Lymphoid cells_B cells	down	-0.0237892	-0.0763432	0.25590818064911	0.00063750490355273	0.581924687485236	0.00944276436348005
chr17:56957980-56958481	iWAT	iWAT.Lymphoid cells_B cells	down	-0.0139431	-0.030823	0.217359711608664	0.000638286962918525	0.548260138229628	0.00945259492667534
chr6:136930662-136931163	iWAT	iWAT.Lymphoid cells_B cells	down	-0.00421047	-0.0346931	0.713088001353562	0.000638441632239016	0.874014348435092	0.00945259492667534
chr16:29833856-29834357	iWAT	iWAT.Lymphoid cells_B cells	up	0.0210169951482226	0.0804615257758362	0.255604339572788	0.000638520177245345	0.581580613781578	0.00945274717816772
chr11:113209134-113209635	iWAT	iWAT.Lymphoid cells_B cells	down	-0.0187243	-0.08184	0.335629005088775	0.000638907229095542	0.646136570649648	0.00945683383422773
chrX:99353312-99353813	iWAT	iWAT.Lymphoid cells_B cells	up	0.0356055960827438	0.0759029507185213	0.31895416094198	0.000638932807760327	0.633849315486112	0.00945683383422773
chr14:76873606-76874107	iWAT	iWAT.Lymphoid cells_B cells	down	-0.0550275	-0.0880429	0.079544465872759	0.000639357355957469	0.385914534040848	0.00946210622403318
chr15:64235780-64236281	iWAT	iWAT.Lymphoid cells_B cells	up	0.0281447201432382	0.0664182512581614	0.287867888107479	0.000639510157245397	0.608907837679251	0.00946335622515795
chr11:60271839-60272340	iWAT	iWAT.Lymphoid cells_B cells	down	-0.0335419	-0.105064	0.209730173877507	0.000639715102625442	0.541499894458996	0.00946537749560487
chr16:30962465-30962966	iWAT	iWAT.Lymphoid cells_B cells	up	-0.00608541	0.0459781777973259	0.696210968769125	0.000639854019693355	0.865462288331022	0.00946541020607803
chr5:123902850-123903351	iWAT	iWAT.Lymphoid cells_B cells	up	0.0161247510370044	0.0790551574007257	0.500848309195522	0.000639804991070432	0.7576187501503	0.00946541020607803
chr17:56584619-56585120	iWAT	iWAT.Lymphoid cells_B cells	down	-0.0109259	-0.0273455	0.386377557634242	0.000640038537619459	0.683617738132566	0.00946698121508661
chr5:64083964-64084465	iWAT	iWAT.Lymphoid cells_B cells	up	0.0141394073357109	0.0735164398313279	0.491321490475654	0.00064031574116799	0.751685263502046	0.00946819468291094
chr11:50915927-50916428	iWAT	iWAT.Lymphoid cells_B cells	down	-0.0156731	-0.0395848	0.260872791432502	0.00064047757977019	0.585714973361059	0.00946957658460564
chr1:64529853-64530354	iWAT	iWAT.Lymphoid cells_B cells	down	-0.0100622	-0.0340825	0.413855152356097	0.000641046898511286	0.702584697658057	0.0094761993335534
chr8:114803648-114804149	iWAT	iWAT.Lymphoid cells_B cells	down	-0.0243199	-0.0596936	0.0879787925038245	0.000641062373494189	0.398923615859352	0.0094761993335534
chr13:52528652-52529153	iWAT	iWAT.Lymphoid cells_B cells	up	-0.0192213	0.086691413311589	0.301634010016815	0.00064169772893732	0.619626981339966	0.00948202609831042
chr13:56145487-56145988	iWAT	iWAT.Lymphoid cells_B cells	down	-0.025971	-0.0548223	0.0580231978421797	0.000641730445221373	0.346567018223635	0.00948202609831042
chr10:118089813-118090314	iWAT	iWAT.Lymphoid cells_B cells	down	-0.0207701	-0.0372282	0.0784833090789877	0.000641895297014471	0.383927217558289	0.00948345000959884
chr1:35822296-35822797	iWAT	iWAT.Lymphoid cells_B cells	up	0.0239020421814536	0.0752385686805449	0.261742620994698	0.000642087048347716	0.586518024775481	0.00948460173917316
chr6:99089800-99090301	iWAT	iWAT.Lymphoid cells_B cells	up	-0.00445407	0.0564766948878953	0.795656217015218	0.00064211023631731	0.91418967018605	0.00948460173917316
chr1:191323324-191323825	iWAT	iWAT.Lymphoid cells_B cells	down	-0.0239965	-0.0347236	0.0688932669950963	0.000642257616495155	0.367366242545145	0.00948572996019737
chr6:30509530-30510031	iWAT	iWAT.Lymphoid cells_B cells	down	-0.0113739	-0.0268372	0.303489482555309	0.000642323617013321	0.621376561227031	0.00948572996019737
chr2:93166968-93167469	iWAT	iWAT.Lymphoid cells_B cells	down	-0.0164363	-0.0404065	0.176732910863553	0.000642531734381367	0.509527399037374	0.00948779158814917
chr11:54958615-54959116	iWAT	iWAT.Lymphoid cells_B cells	down	-0.00872587	-0.0338201	0.455369122365776	0.000643076191243418	0.729152948902291	0.0094927559661093
chr17:20981235-20981736	iWAT	iWAT.Lymphoid cells_B cells	up	0.0243437717886276	0.11561157052241	0.438072562750278	0.000643103132967206	0.718313089733379	0.0094927559661093
chr4:128784885-128785386	iWAT	iWAT.Lymphoid cells_B cells	up	0.0406082106831561	0.0540195159506644	0.0561242500579726	0.000643142134303192	0.342304082140634	0.0094927559661093
chr10:125388749-125389250	iWAT	iWAT.Lymphoid cells_B cells	down	-0.00150432	-0.0491051	0.928442488712784	0.000643511181081065	0.971944552359923	0.00949516689757524
chr11:117477239-117477740	iWAT	iWAT.Lymphoid cells_B cells	up	-0.0470523	0.0893854566035972	0.0848622447467555	0.000643756684574354	0.394188549133364	0.00949777734567306
chr1:54945126-54945627	iWAT	iWAT.Lymphoid cells_B cells	up	0.00180465419257703	0.0607345601631609	0.917852268999391	0.000644672153819639	0.968032377241419	0.00950925761787771
chr10:94092417-94092918	iWAT	iWAT.Lymphoid cells_B cells	up	0.0205329055723967	0.0694336273496355	0.276394042207425	0.000644872464713014	0.598787455832288	0.00951018627992851
chr16:52468362-52468863	iWAT	iWAT.Lymphoid cells_B cells	down	-0.00600811	-0.0372251	0.691327729403444	0.000645442706273897	0.863072080491968	0.00951758226806482
chr1:35826511-35827012	iWAT	iWAT.Lymphoid cells_B cells	up	0.0295151813461908	0.0615879481065978	0.124898675276872	0.000645548995345358	0.451604929891256	0.00951813604955649
chr13:52961552-52962053	iWAT	iWAT.Lymphoid cells_B cells	up	-0.0231849	0.10376334440021	0.372192339078542	0.00064561848872851	0.673344099222909	0.0095181472460499
chr8:122281142-122281643	iWAT	iWAT.Lymphoid cells_B cells	down	-0.0103901	-0.0268997	0.378945454796813	0.000645805117279337	0.678321230198072	0.00951988514270897
chr11:75980347-75980848	iWAT	iWAT.Lymphoid cells_B cells	down	-0.0107089	-0.0527585	0.444921802522789	0.000646290980896569	0.722891859583081	0.00952299238695415
chr17:52591747-52592248	iWAT	iWAT.Lymphoid cells_B cells	down	-0.0322354	-0.0731594	0.0709318967420679	0.000646144072584199	0.371008920472556	0.00952299238695415
chr19:46563612-46564113	iWAT	iWAT.Lymphoid cells_B cells	up	0.0150707359200449	0.0554273994797234	0.452633241130134	0.00064615350181892	0.727334030955897	0.00952299238695415
chr1:182506223-182506724	iWAT	iWAT.Lymphoid cells_B cells	up	0.0101617633354065	0.064237640736781	0.519891553629272	0.000646404574586334	0.76876239026337	0.0095236528013157
chr4:155563253-155563754	iWAT	iWAT.Lymphoid cells_B cells	down	-0.0102941	-0.0272815	0.37085751070007	0.000646652288645618	0.672431439994818	0.00952628889649659
chr4:88094301-88094802	iWAT	iWAT.Lymphoid cells_B cells	down	-0.0107611	-0.0290434	0.329469420821323	0.000646944779394057	0.641321691520996	0.009528381792029
chr11:108197586-108198087	iWAT	iWAT.Lymphoid cells_B cells	up	-0.0133048	0.0696198207733734	0.609104408053823	0.00064718565738904	0.819115118558833	0.00952880282308498
chr11:94018866-94019367	iWAT	iWAT.Lymphoid cells_B cells	down	-0.0132565	-0.0443671	0.319372867931789	0.000647235801744229	0.634257138428177	0.00952880282308498
chr13:23688883-23689384	iWAT	iWAT.Lymphoid cells_B cells	down	-0.00351502	-0.0381764	0.791269777735988	0.000647339256279981	0.91216933214864	0.00952931280228971
chr14:25589665-25590166	iWAT	iWAT.Lymphoid cells_B cells	up	0.00871346210446283	0.0654999490806467	0.583742465699342	0.000647703430774711	0.805158412752507	0.00953264700678292
chr2:132670229-132670730	iWAT	iWAT.Lymphoid cells_B cells	up	0.019153235791846	0.0910930676611051	0.43685890083911	0.000647645254325035	0.717411241290943	0.00953264700678292
chr1:80401886-80402387	iWAT	iWAT.Lymphoid cells_B cells	down	-0.00360485	-0.0298562	0.755662724287823	0.000648127240895889	0.895378974190967	0.00953685730153872
chr1:86509296-86509797	iWAT	iWAT.Lymphoid cells_B cells	down	-0.00840825	-0.0319635	0.449834950792321	0.000648505546307056	0.725728777008591	0.00954039637113657
chr6:120736487-120736988	iWAT	iWAT.Lymphoid cells_B cells	down	-0.0244811	-0.042643	0.0764193072165562	0.000648615418429202	0.380360562283087	0.00954099914098567
chr11:75838962-75839463	iWAT	iWAT.Lymphoid cells_B cells	up	-0.0110589	0.0859616669012962	0.580219836406855	0.000648985266597275	0.803348289333191	0.00954542557066994
chr4:125415598-125416099	iWAT	iWAT.Lymphoid cells_B cells	up	-0.00946082	0.104669437695263	0.68003651451487	0.000649065846594018	0.857306535707045	0.00954559688876874
chr13:51207811-51208312	iWAT	iWAT.Lymphoid cells_B cells	up	0.0223706715432251	0.0832264389417915	0.515495354126028	0.000649283738698609	0.766284505175823	0.00954677357905138
chr5:140916836-140917337	iWAT	iWAT.Lymphoid cells_B cells	up	0.0260576686918041	0.051681859791948	0.201493689861022	0.000649219867627808	0.534438609425337	0.00954677357905138
chr11:103170802-103171303	iWAT	iWAT.Lymphoid cells_B cells	down	-8.1149e-05	-0.0343473	0.99459570215127	0.000649391643698719	0.99785274978992	0.00954734643126778
chr10:121473610-121474111	iWAT	iWAT.Lymphoid cells_B cells	down	-0.0070098	-0.0372666	0.529968471484452	0.000649577070349932	0.775110094782788	0.00954833784002449
chr19:56770703-56771204	iWAT	iWAT.Lymphoid cells_B cells	down	-0.0259151	-0.0534889	0.0583286823699479	0.000649596981404055	0.346962810091857	0.00954833784002449
chr2:104562018-104562519	iWAT	iWAT.Lymphoid cells_B cells	up	0.023966821377079	0.0506914520972991	0.278924644658334	0.000650096109216104	0.600857566432754	0.00955466026449031
chr5:65860601-65861102	iWAT	iWAT.Lymphoid cells_B cells	down	-0.0146603	-0.0368118	0.229914542935582	0.00065067320093161	0.559516741300126	0.00956212708464475
chr3:94612233-94612734	iWAT	iWAT.Lymphoid cells_B cells	up	0.0213163202778132	0.0771315965655712	0.432493553908867	0.000650944004172989	0.714649239213404	0.00956407679680288
chr17:27897524-27898025	iWAT	iWAT.Lymphoid cells_B cells	up	0.0352130298300313	0.121023846875805	0.119967392884933	0.000651210499171623	0.445480184287419	0.00956494776244039
chr2:31135459-31135960	iWAT	iWAT.Lymphoid cells_B cells	up	0.0319287079706429	0.064813571498509	0.0887178385431129	0.000651201477930408	0.400024021769827	0.00956494776244039
chr4:41631263-41631764	iWAT	iWAT.Lymphoid cells_B cells	up	0.00266317909562524	0.0984698101739649	0.902383304373146	0.000651187787610401	0.961447055289138	0.00956494776244039
chr6:113696733-113697234	iWAT	iWAT.Lymphoid cells_B cells	down	-0.00754979	-0.0269366	0.538439876505125	0.000652261080203873	0.779725986851658	0.00957733112760809
chr16:3895420-3895921	iWAT	iWAT.Lymphoid cells_B cells	down	-0.00329244	-0.0313919	0.793117716936274	0.000652353377219436	0.913044557753834	0.00957767079840894
chr18:83866144-83866645	iWAT	iWAT.Lymphoid cells_B cells	down	-0.0212707	-0.0652997	0.279766549168774	0.000652839659044883	0.601718619492959	0.00958379415935728
chr9:41122303-41122804	iWAT	iWAT.Lymphoid cells_B cells	up	0.00560640203311165	0.0759487124042953	0.739031924849173	0.000653056067297369	0.887071483333887	0.00958595485342433
chr18:75286971-75287472	iWAT	iWAT.Lymphoid cells_B cells	down	-0.0168014	-0.04519	0.122133980311576	0.000653165801266911	0.448448899427951	0.00958654942531418
chr12:28716435-28716936	iWAT	iWAT.Lymphoid cells_B cells	up	0.011411888747861	0.0805595093153792	0.575951675844922	0.000653241828146107	0.800906140281505	0.00958664920284195
chr1:9805356-9805857	iWAT	iWAT.Lymphoid cells_B cells	up	0.0300115472205886	0.0540814148266396	0.0687156316545989	0.000653539638462222	0.366994779435992	0.00959000339673324
chr19:21897381-21897882	iWAT	iWAT.Lymphoid cells_B cells	down	-0.0014211	-0.033887	0.909391741659444	0.000653706879722764	0.964459404712182	0.0095904249698325
chr7:117802490-117802991	iWAT	iWAT.Lymphoid cells_B cells	up	-0.0083142	0.0879732577540346	0.754157882757618	0.000653642449122138	0.894576289424671	0.0095904249698325
chr1:136135024-136135525	iWAT	iWAT.Lymphoid cells_B cells	down	-0.00737313	-0.0283724	0.533745444368396	0.000654203885830165	0.77730651472063	0.00959489000810391
chr11:45001406-45001907	iWAT	iWAT.Lymphoid cells_B cells	down	-0.0278484	-0.0819211	0.193951294380624	0.000654219092249434	0.527032571514695	0.00959489000810391
chr13:83020215-83020716	iWAT	iWAT.Lymphoid cells_B cells	down	-0.010269	-0.047114	0.522640224190092	0.000654215767033163	0.770497445999156	0.00959489000810391
chr19:10747672-10748173	iWAT	iWAT.Lymphoid cells_B cells	up	-0.0298203	0.0702837342544438	0.127750004984546	0.000654735810840205	0.455250139999742	0.00960145140458858
chr9:108991502-108992003	iWAT	iWAT.Lymphoid cells_B cells	down	-0.00770413	-0.028475	0.518392971999268	0.000654822608167411	0.767978496443018	0.00960170744745942
chr16:11793691-11794192	iWAT	iWAT.Lymphoid cells_B cells	up	-0.0305773	0.0946190911790548	0.276891940306592	0.000655263288815924	0.59921208200285	0.00960613484105988
chr6:50295882-50296383	iWAT	iWAT.Lymphoid cells_B cells	up	0.0090570900486884	0.0862196473256988	0.685943335288604	0.000655254629056864	0.860087479030201	0.00960613484105988
chr8:25129072-25129573	iWAT	iWAT.Lymphoid cells_B cells	up	-0.0183531	0.0834068000683429	0.272458920464258	0.000655433117753173	0.59574253754894	0.00960760741825171
chr7:127142139-127142640	iWAT	iWAT.Lymphoid cells_B cells	up	-0.0143626	0.0743604673020932	0.463458624817423	0.000655886746924175	0.734622476877707	0.00961323930361621
chr2:22357090-22357591	iWAT	iWAT.Lymphoid cells_B cells	up	0.00200000833928245	0.133421082007268	0.949612047142562	0.000656088391381018	0.980318686260154	0.00961415960440852
chr12:99972366-99972867	iWAT	iWAT.Lymphoid cells_B cells	up	-0.00267451	0.073962360932954	0.902129670572721	0.000656397730907107	0.961357271250308	0.00961767484716479
chr15:62969929-62970430	iWAT	iWAT.Lymphoid cells_B cells	up	0.00969639668982463	0.0835651641886026	0.662457317758267	0.00065647465312943	0.847944876865114	0.0096177842801584
chr10:40070066-40070567	iWAT	iWAT.Lymphoid cells_B cells	down	-0.0238627	-0.0659929	0.247389570900256	0.00065673822988698	0.57479835845632	0.0096186053763512
chr11:108336349-108336850	iWAT	iWAT.Lymphoid cells_B cells	up	0.0284374059119399	0.0840202672397521	0.180214755841826	0.000656739076484356	0.513497415027055	0.0096186053763512
chr4:108217831-108218332	iWAT	iWAT.Lymphoid cells_B cells	down	-0.0151843	-0.0804858	0.422545112351017	0.000656692729672292	0.708273744337264	0.0096186053763512
chr1:134302694-134303195	iWAT	iWAT.Lymphoid cells_B cells	down	-0.00630367	-0.0409913	0.613204977454699	0.00065727454046214	0.821287697116553	0.00962542976037607
chr19:33102394-33102895	iWAT	iWAT.Lymphoid cells_B cells	down	-0.0158083	-0.0462606	0.252809227796244	0.000657582602156195	0.579140686974055	0.00962790479820106
chr7:12907808-12908309	iWAT	iWAT.Lymphoid cells_B cells	down	0.000660741886375901	-0.0858091	0.970910268912279	0.000657837052234456	0.988813832774732	0.00963061204348482
chr9:14784360-14784861	iWAT	iWAT.Lymphoid cells_B cells	down	-0.00182112	-0.025029	0.879620699892068	0.000658146191011053	0.951551560656619	0.00963411926414679
chr11:34731834-34732335	iWAT	iWAT.Lymphoid cells_B cells	up	0.0293120732624554	0.0574073650339113	0.102299262826883	0.000658435097367107	0.421977221939803	0.00963732960714535
chr14:31499498-31499999	iWAT	iWAT.Lymphoid cells_B cells	up	-0.00382107	0.0859293062433482	0.879780034368577	0.00065886471281614	0.951597550511156	0.00964157959435205
chr1:86441331-86441832	iWAT	iWAT.Lymphoid cells_B cells	down	-0.0163253	-0.0353761	0.188444990077199	0.000659896255275431	0.521596338643728	0.00965259465913501
chr10:46108749-46109250	iWAT	iWAT.Lymphoid cells_B cells	up	0.0385602256476427	0.0983696048383514	0.359470434195808	0.000659888891235085	0.663943992790148	0.00965259465913501
chr4:134762336-134762837	iWAT	iWAT.Lymphoid cells_B cells	down	-0.0239734	-0.0433908	0.122188977345254	0.000659792078596901	0.448509919016491	0.00965259465913501
chr5:107566886-107567387	iWAT	iWAT.Lymphoid cells_B cells	down	-0.00871482	-0.0766707	0.643686151306598	0.000659706924306321	0.837732099590562	0.00965259465913501
chr3:69702427-69702928	iWAT	iWAT.Lymphoid cells_B cells	down	-0.00405862	-0.0469243	0.827828110585115	0.000660097294132469	0.928016167165384	0.0096528927955654
chr5:67375926-67376427	iWAT	iWAT.Lymphoid cells_B cells	down	-0.0347796	-0.0980568	0.106579621710529	0.00066037328611321	0.42743586131167	0.0096528927955654
chr6:149343780-149344281	iWAT	iWAT.Lymphoid cells_B cells	down	-0.0176838	-0.033301	0.106497342456371	0.000660458350700298	0.427287570226626	0.0096528927955654
chr7:101933712-101934213	iWAT	iWAT.Lymphoid cells_B cells	down	-0.00811854	-0.0308496	0.488020020824074	0.000660369510037611	0.749947692826519	0.0096528927955654
chr8:125651221-125651722	iWAT	iWAT.Lymphoid cells_B cells	down	-0.0316746	-0.0826108	0.157693788838991	0.000660028475566521	0.490050054775381	0.0096528927955654
chr16:38239618-38240119	iWAT	iWAT.Lymphoid cells_B cells	down	-0.0146487	-0.0268439	0.167399528813227	0.00066070615151285	0.499854756521153	0.00965472500239074
chr18:65800203-65800704	iWAT	iWAT.Lymphoid cells_B cells	down	-0.00682924	-0.0259334	0.568253085752839	0.000660739098251398	0.796483047392131	0.00965472500239074
chr16:90038275-90038776	iWAT	iWAT.Lymphoid cells_B cells	down	-0.0289711	-0.102554	0.151936461223748	0.000661188571919638	0.483942825836326	0.00965925425279963
chr12:104060086-104060587	iWAT	iWAT.Lymphoid cells_B cells	up	0.00951895286468744	0.109116097393167	0.708050572107704	0.000661555799240788	0.871411878389873	0.0096625803150792
chr8:70282526-70283027	iWAT	iWAT.Lymphoid cells_B cells	down	-0.0146696	-0.0362655	0.281622521172922	0.000662809042962699	0.603346743923511	0.0096788432617725
chr15:97459524-97460025	iWAT	iWAT.Lymphoid cells_B cells	up	-0.0106424	0.0529933481055428	0.464627307746395	0.000663070949355357	0.73555721056001	0.00968035372401494
chr5:115500333-115500834	iWAT	iWAT.Lymphoid cells_B cells	up	0.00766539997593343	0.0746077497967779	0.763244343790112	0.000663122195771211	0.899171195908806	0.00968035372401494
chr6:145106014-145106515	iWAT	iWAT.Lymphoid cells_B cells	down	-0.00845717	-0.0345911	0.46978613220153	0.000663532651682781	0.738707832932159	0.0096853246062747
chr13:24370999-24371500	iWAT	iWAT.Lymphoid cells_B cells	down	-0.019548	-0.0670125	0.303155434546061	0.00066408970391257	0.621020403631257	0.00969243402386224
chr1:62549945-62550446	iWAT	iWAT.Lymphoid cells_B cells	up	0.0033266183277185	0.106226588817548	0.922513913757595	0.00066428555610046	0.969723798898032	0.00969427075958263
chr10:82814514-82815015	iWAT	iWAT.Lymphoid cells_B cells	down	0.00144109198359248	-0.0323659	0.913740751086473	0.000664648652468849	0.966527836603541	0.00969752566606061
chr3:126763085-126763586	iWAT	iWAT.Lymphoid cells_B cells	up	-0.00683193	0.0829706559797028	0.713598309092662	0.000664822654342034	0.874356295771998	0.00969904251242901
chr11:53324399-53324900	iWAT	iWAT.Lymphoid cells_B cells	down	-0.00865591	-0.0310389	0.404440009243016	0.000665228045580881	0.696159646985138	0.00970393440387119
chr12:42779005-42779506	iWAT	iWAT.Lymphoid cells_B cells	up	0.0507313833534993	0.106661405715784	0.244745653060017	0.000665356892649822	0.572314750923335	0.0097047916347548
chr17:56830991-56831492	iWAT	iWAT.Lymphoid cells_B cells	down	-0.00973052	-0.0271886	0.417720261685737	0.000665513130256139	0.705235966633276	0.00970604815709421
chr5:33521432-33521933	iWAT	iWAT.Lymphoid cells_B cells	up	-0.00677338	0.0670692468741443	0.752184735491155	0.000665765551276263	0.893564595783956	0.00970768474356474
chr8:13940748-13941249	iWAT	iWAT.Lymphoid cells_B cells	up	0.014927487059475	0.0825110883142949	0.460319103227234	0.000665859411478342	0.732491552901517	0.00970803112051989
chr13:53022002-53022503	iWAT	iWAT.Lymphoid cells_B cells	up	0.0491920435620044	0.0783015333823336	0.119200708572036	0.000665942032899693	0.444768025264418	0.00970821358373342
chr1:177441809-177442310	iWAT	iWAT.Lymphoid cells_B cells	down	-0.00836249	-0.029405	0.4812487595766	0.000666410330772441	0.745560200658113	0.00971197324612777
chr10:96391591-96392092	iWAT	iWAT.Lymphoid cells_B cells	down	-0.00201266	-0.0402883	0.892545370740128	0.000666364616723449	0.957109196838505	0.00971197324612777
chr3:132628806-132629307	iWAT	iWAT.Lymphoid cells_B cells	up	0.0615932114646652	0.134975845561352	0.0876565583621712	0.00066636675245562	0.398231845703118	0.00971197324612777
chr10:21668914-21669415	iWAT	iWAT.Lymphoid cells_B cells	down	-0.0331601	-0.0921425	0.215743885663923	0.000667208583133954	0.546634862937181	0.00972053763021817
chr11:94160345-94160846	iWAT	iWAT.Lymphoid cells_B cells	up	-0.00691196	0.0813646304772179	0.740817120744203	0.000667883655003892	0.887840033596728	0.0097283257365761
chr11:103068795-103069296	iWAT	iWAT.Lymphoid cells_B cells	up	0.0247174939488905	0.0754587980047949	0.257763055922342	0.000668063141142593	0.583086402341357	0.00972991666587547
chr2:3723704-3724205	iWAT	iWAT.Lymphoid cells_B cells	down	-0.0147334	-0.0305445	0.240495339629444	0.000668192183744326	0.568747633943483	0.00973077265964316
chr13:32934948-32935449	iWAT	iWAT.Lymphoid cells_B cells	down	-0.0110657	-0.0335583	0.37148516018817	0.000668344637558535	0.672825281598881	0.00973106585212453
chr5:24052681-24053182	iWAT	iWAT.Lymphoid cells_B cells	up	0.016009004790827	0.0905261115402131	0.473225083723744	0.000668352859801242	0.740708968406558	0.00973106585212453
chr7:73575901-73576402	iWAT	iWAT.Lymphoid cells_B cells	up	0.0210464454605098	0.092333804880242	0.305280711960479	0.000668444215483865	0.622776070341674	0.0097313727998081
chr17:13759503-13760004	iWAT	iWAT.Lymphoid cells_B cells	up	0.0217424860631169	0.074336319632004	0.279710773919093	0.000669042824858036	0.601691449687876	0.00973906362879124
chr14:45089747-45090248	iWAT	iWAT.Lymphoid cells_B cells	down	-0.0467793	-0.0908699	0.0562731616646945	0.000669682941466571	0.342408370120116	0.00974530836153928
chr11:32200168-32200669	iWAT	iWAT.Lymphoid cells_B cells	up	0.0195472351963532	0.0370317468302795	0.128419734966437	0.000670160852522898	0.456106167584832	0.00974825584009962
chr11:86843771-86844272	iWAT	iWAT.Lymphoid cells_B cells	up	0.0178463710154049	0.0574174435626327	0.286720914953869	0.000670378257667417	0.60801413220088	0.00974825584009962
chr13:93094500-93095001	iWAT	iWAT.Lymphoid cells_B cells	down	-0.00508476	-0.0333887	0.67786089203898	0.000670311430456947	0.856061180897511	0.00974825584009962
chr17:43460454-43460955	iWAT	iWAT.Lymphoid cells_B cells	down	-0.0236181	-0.0688055	0.166424409255638	0.000670337619932094	0.498704218490916	0.00974825584009962
chr8:3621174-3621675	iWAT	iWAT.Lymphoid cells_B cells	down	-0.00813206	-0.0275287	0.482928883418281	0.000670162511195488	0.746531361761945	0.00974825584009962
chr11:100605478-100605979	iWAT	iWAT.Lymphoid cells_B cells	up	-0.0109205	0.0825480369594141	0.537027714789254	0.00067058937099939	0.778960459289377	0.00975030186027442
chr8:119951620-119952121	iWAT	iWAT.Lymphoid cells_B cells	up	-0.0441261	0.080532231054429	0.084665557902274	0.000670834154707894	0.394028470078679	0.00975099412673532
chr8:83201224-83201725	iWAT	iWAT.Lymphoid cells_B cells	up	0.0282626461491509	0.0599074536125511	0.0715329422048471	0.000670768824059177	0.371901565282237	0.00975099412673532
chr6:95604528-95605029	iWAT	iWAT.Lymphoid cells_B cells	up	0.0274680192534907	0.0516480658707238	0.209303718758352	0.000671370139795351	0.541209428546512	0.00975755606828092
chr2:6443692-6444193	iWAT	iWAT.Lymphoid cells_B cells	up	0.000402594936254576	0.0665043391794949	0.982288960707652	0.000671496070264722	0.993103677453999	0.00975836213853691
chr10:81260970-81261471	iWAT	iWAT.Lymphoid cells_B cells	up	0.0278890630702802	0.0804570468771699	0.111397095856226	0.000671919725428871	0.434287356482996	0.00976246980777874
chr8:62887151-62887652	iWAT	iWAT.Lymphoid cells_B cells	up	0.00850149986405975	0.0933591477781898	0.729813175833661	0.000671916325682077	0.882788782244839	0.00976246980777874
chr14:25258327-25258828	iWAT	iWAT.Lymphoid cells_B cells	up	0.035022378322039	0.0738693396476951	0.100540809574764	0.000672042982278728	0.419396036638679	0.00976251718178878
chr9:115144295-115144796	iWAT	iWAT.Lymphoid cells_B cells	up	0.00440316891769787	0.0804845850165123	0.849312689587108	0.000672063983405252	0.937670918877322	0.00976251718178878
chr12:79822540-79823041	iWAT	iWAT.Lymphoid cells_B cells	down	0.00552401861840172	-0.0769043	0.802714834673621	0.000672370900925298	0.917428132977342	0.00976579930156414
chr18:23828467-23828968	iWAT	iWAT.Lymphoid cells_B cells	down	-0.00200022	-0.0776064	0.912155573524946	0.000672430973442815	0.965824912340193	0.00976579930156414
chr12:69371809-69372310	iWAT	iWAT.Lymphoid cells_B cells	down	-0.00673109	-0.0276966	0.571018076644409	0.000672664213845851	0.798157274831578	0.00976816222786763
chr5:24989700-24990201	iWAT	iWAT.Lymphoid cells_B cells	down	-0.00452616	-0.0775448	0.824796510118871	0.000672776252043248	0.926646362021801	0.00976817311907792
chr6:106744285-106744786	iWAT	iWAT.Lymphoid cells_B cells	up	-0.017302	0.0614427780737105	0.329349103342295	0.000672806042907648	0.641202691435505	0.00976817311907792
chr3:84152623-84153124	iWAT	iWAT.Lymphoid cells_B cells	down	0.0268544969832125	-0.0788902	0.144764954162104	0.000673010377211047	0.47557821884307	0.00977011542252138
chr8:119344164-119344665	iWAT	iWAT.Lymphoid cells_B cells	down	-0.000363429	-0.0277231	0.975096172756565	0.000673293405122488	0.990409108051522	0.00977290791325199
chr9:34997816-34998317	iWAT	iWAT.Lymphoid cells_B cells	up	-0.0118237	0.0615620563184551	0.689013222623606	0.000673343884229533	0.861728575295753	0.00977290791325199
chr15:100410937-100411438	iWAT	iWAT.Lymphoid cells_B cells	up	0.00909069773538387	0.0690933552591608	0.67207828132167	0.000673455699764541	0.852797619515392	0.00977304928764052
chr17:35241196-35241697	iWAT	iWAT.Lymphoid cells_B cells	down	-0.0012497	-0.0289974	0.922131261456669	0.000673690438344303	0.969599156297161	0.00977304928764052
chr2:70561878-70562379	iWAT	iWAT.Lymphoid cells_B cells	down	-0.00949704	-0.0520483	0.503009648897268	0.000673631746206097	0.758926261794207	0.00977304928764052
chr6:136660967-136661468	iWAT	iWAT.Lymphoid cells_B cells	up	0.00765229021408155	0.0512964189760635	0.58716201093666	0.000673706498503852	0.807003927941723	0.00977304928764052
chr9:109923773-109924274	iWAT	iWAT.Lymphoid cells_B cells	up	0.0153205924882397	0.0556217189073507	0.328886423889724	0.000673587708393123	0.640879280578708	0.00977304928764052
chr10:94860813-94861314	iWAT	iWAT.Lymphoid cells_B cells	up	0.011194029243407	0.0542691693554349	0.6432237430067	0.000673985334469066	0.83746873780387	0.00977607008972529
chr16:89870052-89870553	iWAT	iWAT.Lymphoid cells_B cells	down	-0.0328863	-0.0671634	0.0735358770394501	0.000674591621957922	0.375563338277628	0.00978375856393535
chr2:68868678-68869179	iWAT	iWAT.Lymphoid cells_B cells	down	-0.00720836	-0.0968118	0.734043744767601	0.000675141243649551	0.884649745332392	0.00978773091124586
chr15:32232809-32233310	iWAT	iWAT.Lymphoid cells_B cells	up	0.0207113586973956	0.0662181603140832	0.302610079451577	0.000675355760190646	0.62049987535605	0.00978979534802474
chr16:3846952-3847453	iWAT	iWAT.Lymphoid cells_B cells	down	-0.00426989	-0.0283014	0.718720514947444	0.000675432731722077	0.877353486150319	0.00978988631184946
chr10:60631848-60632349	iWAT	iWAT.Lymphoid cells_B cells	up	0.022182749185079	0.13907770431982	0.46523830875252	0.000676261743404284	0.736002816270609	0.00979905941686669
chr1:61622190-61622691	iWAT	iWAT.Lymphoid cells_B cells	up	0.00461084013491618	0.112278524087436	0.864409290074915	0.000676398126101977	0.944600540324443	0.0097997760730644
chr11:51874976-51875477	iWAT	iWAT.Lymphoid cells_B cells	up	0.0158142785542887	0.0842739805039714	0.415664762826127	0.000676754439064166	0.704016940149662	0.00980391267002067
chr17:25717939-25718440	iWAT	iWAT.Lymphoid cells_B cells	up	0.0254033824071112	0.114227337754332	0.463953026323058	0.000677079942063984	0.735037903823921	0.00980760211476322
chr4:116014721-116015222	iWAT	iWAT.Lymphoid cells_B cells	up	0.0124448548345048	0.0630181956231298	0.597421014454712	0.000677196600489761	0.812301585135004	0.0098082659599018
chr16:94245967-94246468	iWAT	iWAT.Lymphoid cells_B cells	down	-0.0128377	-0.0383757	0.329072769991735	0.000677399881297165	0.641018146871041	0.00981018414163029
chr14:34509002-34509503	iWAT	iWAT.Lymphoid cells_B cells	up	0.047358843266363	0.0805608250701627	0.0729734319403443	0.000677628184741791	0.37468166163131	0.00981246426505006
chr10:21156413-21156914	iWAT	iWAT.Lymphoid cells_B cells	down	-0.0115508	-0.0615973	0.480469072544321	0.000678312440643752	0.745066027186926	0.00982134568752253
chr5:97882749-97883250	iWAT	iWAT.Lymphoid cells_B cells	down	-0.0117166	-0.0698224	0.533251183349382	0.000679248238472697	0.776973457153365	0.00983386696991345
chr13:52913907-52914408	iWAT	iWAT.Lymphoid cells_B cells	up	0.0228641706554424	0.0564495687513236	0.254617641466505	0.000679396415561969	0.58065160628196	0.00983498398852083
chr14:25110663-25111164	iWAT	iWAT.Lymphoid cells_B cells	down	-0.0266122	-0.0743385	0.341559117098393	0.000679493059172131	0.650483071349058	0.00983535484980019
chr4:59363022-59363523	iWAT	iWAT.Lymphoid cells_B cells	up	0.0191093896216297	0.0564098950296155	0.309980142861296	0.000679606747629384	0.626516892377205	0.00983597232422887
chr1:136149658-136150159	iWAT	iWAT.Lymphoid cells_B cells	up	-0.0220763	0.0918562396204957	0.216192322439985	0.000680397086649345	0.546921362566123	0.00984301139260087
chr13:84978774-84979275	iWAT	iWAT.Lymphoid cells_B cells	up	-0.0402835	0.110510579529852	0.184788139534771	0.000680519584863738	0.518014665821492	0.00984301139260087
chr14:52289825-52290326	iWAT	iWAT.Lymphoid cells_B cells	down	0.014679888966033	-0.0916357	0.45952343396272	0.000680399206151529	0.732046638385403	0.00984301139260087
chr16:32106676-32107177	iWAT	iWAT.Lymphoid cells_B cells	down	-0.0100191	-0.0822278	0.636411397809063	0.000680322071288529	0.834136063772949	0.00984301139260087
chr13:44504377-44504878	iWAT	iWAT.Lymphoid cells_B cells	down	-0.00766187	-0.0400373	0.512137128056734	0.000680965676896314	0.764345665389043	0.00984589487308302
chr2:167962282-167962783	iWAT	iWAT.Lymphoid cells_B cells	up	0.00083731077670146	0.0467953142829801	0.950039546375516	0.000681003344173003	0.980536173668928	0.00984589487308302
chr7:104299908-104300409	iWAT	iWAT.Lymphoid cells_B cells	down	-0.00603267	-0.0305674	0.649151781392558	0.000681330784506942	0.840634407665204	0.00984960062396412
chr4:45508446-45508947	iWAT	iWAT.Lymphoid cells_B cells	up	0.0295003345839729	0.0636270013576907	0.211269244555007	0.000681489466405468	0.542684809959243	0.00985086621387228
chr1:176098889-176099390	iWAT	iWAT.Lymphoid cells_B cells	up	0.00181840186657738	0.127225081650416	0.953413797064237	0.000681590932646743	0.981775225470012	0.00985130457896416
chr1:86594316-86594817	iWAT	iWAT.Lymphoid cells_B cells	up	0.0261309164148415	0.0736796215645796	0.25663550017128	0.000681754111721389	0.582431375418744	0.00985263471957363
chr10:62862383-62862884	iWAT	iWAT.Lymphoid cells_B cells	down	0.00264334647959423	-0.0810757	0.889205140932003	0.000682099020584304	0.955509500414336	0.00985626995447396
chr13:62760493-62760994	iWAT	iWAT.Lymphoid cells_B cells	down	-0.000665616	-0.0317819	0.946051650906813	0.000682173043971789	0.978809169884146	0.00985626995447396
chr9:37431010-37431511	iWAT	iWAT.Lymphoid cells_B cells	down	-0.0109836	-0.0582625	0.47871759927864	0.000682219179318252	0.743981677822872	0.00985626995447396
chr1:37131854-37132355	iWAT	iWAT.Lymphoid cells_B cells	up	0.0393300766809368	0.086488091769318	0.233285670691606	0.000682572677327406	0.562564561131069	0.00985931983007662
chr2:152435866-152436367	iWAT	iWAT.Lymphoid cells_B cells	down	0.0168654770650283	-0.0901593	0.471949685927723	0.000682551385054174	0.740034294021256	0.00985931983007662
chr11:88012028-88012529	iWAT	iWAT.Lymphoid cells_B cells	up	0.0206502321128292	0.0661234115850812	0.207272537061092	0.000682843009877355	0.539610440773279	0.00986219590339971
chr10:118882461-118882962	iWAT	iWAT.Lymphoid cells_B cells	down	0.0014650510962399	-0.0335813	0.916007046985463	0.000683499465534618	0.967255191084668	0.00986584581992446
chr2:79713652-79714153	iWAT	iWAT.Lymphoid cells_B cells	down	-0.0161894	-0.0319552	0.242706789664198	0.000683523193549555	0.570552749573376	0.00986584581992446
chr3:9020153-9020654	iWAT	iWAT.Lymphoid cells_B cells	down	-0.0290484	-0.0605651	0.0908670458253941	0.000683472943444682	0.403509882629883	0.00986584581992446
chr8:46686729-46687230	iWAT	iWAT.Lymphoid cells_B cells	down	-0.00195208	-0.0267563	0.863475832708015	0.000683325281251786	0.944105432691699	0.00986584581992446
chrX:52758498-52758999	iWAT	iWAT.Lymphoid cells_B cells	up	-0.0213428	0.0870502433938256	0.503554438399052	0.000683301557107652	0.759169223540303	0.00986584581992446
chr1:61637792-61638293	iWAT	iWAT.Lymphoid cells_B cells	up	0.0146438927834641	0.0741078851818621	0.523584970970812	0.000684595577027173	0.771132898090872	0.00987412002036963
chr11:11658809-11659310	iWAT	iWAT.Lymphoid cells_B cells	down	-0.0024719	-0.0411203	0.876068846741084	0.000684295542496207	0.949994818071143	0.00987412002036963
chr11:16956435-16956936	iWAT	iWAT.Lymphoid cells_B cells	down	-0.00111155	-0.035955	0.923535129696146	0.000684476683714843	0.970027969523079	0.00987412002036963
chr6:114804853-114805354	iWAT	iWAT.Lymphoid cells_B cells	up	0.0318342682371603	0.0537693282905333	0.102696921013256	0.000684465363706421	0.422611399392012	0.00987412002036963
chr9:21615805-21616306	iWAT	iWAT.Lymphoid cells_B cells	down	-0.0205005	-0.028831	0.0631586836337556	0.000684541934447927	0.356954351836763	0.00987412002036963
chrX:160151352-160151853	iWAT	iWAT.Lymphoid cells_B cells	down	-0.0295929	-0.0736398	0.204090952183298	0.000684521345143144	0.536812545138252	0.00987412002036963
chr12:77500572-77501073	iWAT	iWAT.Lymphoid cells_B cells	down	0.0119094521230224	-0.0935163	0.607059241780266	0.000684985304921188	0.817969385467323	0.00987871225316353
chr9:56089724-56090225	iWAT	iWAT.Lymphoid cells_B cells	down	-0.011186	-0.0284932	0.34855984071422	0.000685100766000703	0.655519530949761	0.0098793485238202
chr18:75295732-75296233	iWAT	iWAT.Lymphoid cells_B cells	down	0.00677546586542684	-0.0644017	0.676761793801245	0.000685314133211903	0.85553076679344	0.00988038368569589
chr4:108824887-108825388	iWAT	iWAT.Lymphoid cells_B cells	up	0.0206606104707397	0.0819904631177977	0.312489794684218	0.000685315250805969	0.628576550005212	0.00988038368569589
chr11:69849914-69850415	iWAT	iWAT.Lymphoid cells_B cells	down	-0.0181187	-0.0967403	0.355807862129423	0.000685463626212453	0.661159120432058	0.00988149406939914
chr16:93798558-93799059	iWAT	iWAT.Lymphoid cells_B cells	up	-3.90483e-05	0.0380507214028038	0.997393201606417	0.000685757335695837	0.998984239752937	0.00988469910820111
chr1:10039987-10040488	iWAT	iWAT.Lymphoid cells_B cells	down	-0.00527934	-0.0367164	0.622469000361062	0.000686136663258477	0.825946573325787	0.00988810832081458
chr16:24435096-24435597	iWAT	iWAT.Lymphoid cells_B cells	down	-0.0196068	-0.0412662	0.11977046935669	0.000686408312937422	0.445142785785334	0.00989099379385518
chr13:62951522-62952023	iWAT	iWAT.Lymphoid cells_B cells	down	-0.043438	-0.0722523	0.0769160317722906	0.000686724285922178	0.381420886222498	0.00989275259008384
chr14:31128758-31129259	iWAT	iWAT.Lymphoid cells_B cells	down	-0.0100254	-0.027128	0.408903513839267	0.000686674995206663	0.699009099315117	0.00989275259008384
chr2:35172202-35172703	iWAT	iWAT.Lymphoid cells_B cells	up	-0.00104877	0.0607287991186448	0.95650996007269	0.000686744686148529	0.983060356031305	0.00989275259008384
chr11:67159197-67159698	iWAT	iWAT.Lymphoid cells_B cells	up	0.0375395879865769	0.0708531993137391	0.0671507882777927	0.000687094531108229	0.364562937982992	0.00989638089978548
chr1:184793109-184793610	iWAT	iWAT.Lymphoid cells_B cells	down	-0.0181186	-0.0497071	0.17515642886351	0.000688346901107773	0.508137735933726	0.0099106781213976
chr2:6586073-6586574	iWAT	iWAT.Lymphoid cells_B cells	up	0.0113257504069729	0.0664992719249275	0.52439608052728	0.000688483822666296	0.771572532186416	0.00991126574845798
chr19:12464623-12465124	iWAT	iWAT.Lymphoid cells_B cells	up	0.0197217477981413	0.0533741268707777	0.277565513154276	0.000688778926591759	0.599640364497002	0.00991380606969895
chr1:62731462-62731963	iWAT	iWAT.Lymphoid cells_B cells	up	0.00340979942464772	0.0635490606270918	0.896503471116767	0.000688904086199098	0.958899134465295	0.00991457701607552
chr9:99478394-99478895	iWAT	iWAT.Lymphoid cells_B cells	up	0.00464172066171873	0.071584015019074	0.834665213586058	0.000689018451652626	0.930925421813724	0.00991519247095005
chr5:147070704-147071205	iWAT	iWAT.Lymphoid cells_B cells	up	0.0190441900966354	0.0789558921981533	0.264311700303811	0.000689571599427002	0.588698389940784	0.00992109048783922
chr1:60180156-60180657	iWAT	iWAT.Lymphoid cells_B cells	down	-0.00804189	-0.0310108	0.495252587890887	0.000689678321148895	0.753895835868565	0.00992159511282534
chr3:121358220-121358721	iWAT	iWAT.Lymphoid cells_B cells	down	-0.0123326	-0.059858	0.4612589683042	0.000689788449227392	0.733142321055106	0.0099221486311531
chr10:42910536-42911037	iWAT	iWAT.Lymphoid cells_B cells	up	0.0108951966554801	0.0761929376908182	0.602689743430935	0.000690163069031702	0.815636586782815	0.00992650617712631
chr19:3851488-3851989	iWAT	iWAT.Lymphoid cells_B cells	down	-0.00451245	-0.0283464	0.695739246751857	0.000690322068983899	0.865244017448569	0.00992776191388019
chr16:95360153-95360654	iWAT	iWAT.Lymphoid cells_B cells	down	-0.0297078	-0.0590563	0.0537101388237076	0.000690748261841808	0.336833156828242	0.00993187408512882
chr16:96112704-96113205	iWAT	iWAT.Lymphoid cells_B cells	down	-0.00850171	-0.0488634	0.455980845971811	0.000690751450150029	0.729617826843124	0.00993187408512882
chr11:52000557-52001058	iWAT	iWAT.Lymphoid cells_B cells	down	-0.00189659	-0.0303051	0.87736656744827	0.000690964402921051	0.950546230369211	0.00993390454606534
chr6:31122831-31123332	iWAT	iWAT.Lymphoid cells_B cells	up	0.0209997824145691	0.0453932844238361	0.173847839398728	0.00069111476979303	0.506808053887866	0.00993503488958779
chr9:118684306-118684807	iWAT	iWAT.Lymphoid cells_B cells	down	-0.0328199	-0.052674	0.0688480892009252	0.000691211183610196	0.367280206429201	0.00993538948349312
chr11:49243938-49244439	iWAT	iWAT.Lymphoid cells_B cells	down	-0.0030163	-0.0306872	0.809439713547525	0.000691369237639444	0.920141768102337	0.00993662992110377
chr11:103070195-103070696	iWAT	iWAT.Lymphoid cells_B cells	up	0.0187316494814026	0.0665966854494246	0.262623514637664	0.000691595293677092	0.587284280339031	0.00993884727096749
chrX:136595688-136596189	iWAT	iWAT.Lymphoid cells_B cells	up	-0.00622532	0.131909762878384	0.85942508472926	0.000691667060112897	0.942282200125787	0.00993884727096749
chr1:55525038-55525539	iWAT	iWAT.Lymphoid cells_B cells	down	-0.0183855	-0.079358	0.373036280011916	0.000692002864879476	0.673952028317684	0.00994264087183857
chr8:125227341-125227842	iWAT	iWAT.Lymphoid cells_B cells	down	-0.0107315	-0.0417617	0.449034215796397	0.000692352277208158	0.725195625907119	0.00994662917763578
chr17:28970054-28970555	iWAT	iWAT.Lymphoid cells_B cells	up	0.0179604521298089	0.059972555770951	0.314154516725717	0.000692675454259907	0.630042970480922	0.00994886610637114
chr9:5270764-5271265	iWAT	iWAT.Lymphoid cells_B cells	up	0.0361077099243044	0.0788412570708653	0.121743594878542	0.000692680398690212	0.448023548707335	0.00994886610637114
chr4:40781121-40781622	iWAT	iWAT.Lymphoid cells_B cells	down	-0.00937893	-0.036941	0.409495981355219	0.000692972555862612	0.699435839673838	0.00995141072184412
chr1:128529782-128530283	iWAT	iWAT.Lymphoid cells_B cells	up	0.026112531932118	0.0510221832075873	0.226323057574336	0.000693234322137918	0.55631663253103	0.00995413754261869
chr10:116604279-116604780	iWAT	iWAT.Lymphoid cells_B cells	up	-0.0167108	0.0940654869969917	0.521571424389687	0.000693978244313747	0.769784054331065	0.0099599350711702
chr3:96772898-96773399	iWAT	iWAT.Lymphoid cells_B cells	up	0.00669538732858362	0.0692716833782459	0.733720263873536	0.000693867350623923	0.884510939556413	0.0099599350711702
chr7:19471501-19472002	iWAT	iWAT.Lymphoid cells_B cells	down	-0.0275907	-0.0656668	0.148587528094762	0.000693997700008097	0.479853990447008	0.0099599350711702
chrX:166304311-166304812	iWAT	iWAT.Lymphoid cells_B cells	down	-0.0177277	-0.0591682	0.229115685043044	0.000694102682762222	0.558799568944124	0.00996040946150746
chr15:69384131-69384632	iWAT	iWAT.Lymphoid cells_B cells	down	-0.0564112	-0.0841384	0.0519158036334382	0.000694357264031939	0.333110770806749	0.0099619980531097
chr17:83800176-83800677	iWAT	iWAT.Lymphoid cells_B cells	down	-0.00844887	-0.0410562	0.585257003387169	0.000694355829128044	0.806008694153882	0.0099619980531097
chr7:25642699-25643200	iWAT	iWAT.Lymphoid cells_B cells	down	-0.00270484	-0.0686608	0.893595593956427	0.000694824984448878	0.95768982494239	0.00996664327703665
chr15:27591634-27592135	iWAT	iWAT.Lymphoid cells_B cells	down	-0.0261671	-0.0552755	0.130071104926028	0.000695166389021713	0.458005606019948	0.00996947506409991
chr18:25191847-25192348	iWAT	iWAT.Lymphoid cells_B cells	up	-0.018787	0.063168757898842	0.278765021684412	0.000695111977399296	0.60066321242339	0.00996947506409991
chr2:157431187-157431688	iWAT	iWAT.Lymphoid cells_B cells	up	0.0114704709325931	0.0822007788809478	0.580098676777793	0.00069563444070041	0.803278523810321	0.00997308894081285
chr4:137720163-137720664	iWAT	iWAT.Lymphoid cells_B cells	up	-0.00425937	0.0962934761860647	0.833333755420981	0.000695632088601051	0.930468516315012	0.00997308894081285
chr12:54405044-54405545	iWAT	iWAT.Lymphoid cells_B cells	down	-0.0186588	-0.0514708	0.124929240057099	0.000695766172760806	0.451604929891256	0.00997394493494523
chr8:26596180-26596681	iWAT	iWAT.Lymphoid cells_B cells	up	0.0260068329591571	0.0767448528284143	0.305826516236506	0.000695875527812319	0.623228084769313	0.00997448000625135
chr3:88138207-88138708	iWAT	iWAT.Lymphoid cells_B cells	down	-0.0100432	-0.025635	0.417290213563567	0.000696220632374111	0.704985106126315	0.00997736114352708
chr4:55530162-55530663	iWAT	iWAT.Lymphoid cells_B cells	down	-0.00432807	-0.0321472	0.762190270347548	0.000696484323645774	0.898704769608983	0.00998010721955913
chr5:125452512-125453013	iWAT	iWAT.Lymphoid cells_B cells	down	-0.0211175	-0.100569	0.326245173864511	0.00069660361878436	0.639202680940723	0.00998078385121786
chr6:94524286-94524787	iWAT	iWAT.Lymphoid cells_B cells	down	-0.027265	-0.0448042	0.0505413783160999	0.000696753621008344	0.330057485803201	0.00998190026174152
chr17:45502146-45502647	iWAT	iWAT.Lymphoid cells_B cells	up	0.0421503230200868	0.0895484198156272	0.100383622907654	0.000697596099636121	0.419217363911217	0.00999086903355164
chr3:105888876-105889377	iWAT	iWAT.Lymphoid cells_B cells	down	-0.0112538	-0.0765069	0.552026195913265	0.000697563219880952	0.787200679219808	0.00999086903355164
chr6:39871212-39871713	iWAT	iWAT.Lymphoid cells_B cells	up	0.0540668616035015	0.0689238426500747	0.0591474051532855	0.000697477471511355	0.348470177979988	0.00999086903355164
chr1:95667395-95667896	iWAT	iWAT.Lymphoid cells_B cells	down	-0.00993455	-0.0290776	0.360408664289597	0.000697988427632862	0.664632131778812	0.00999235412816536
chr4:57813504-57814005	iWAT	iWAT.Lymphoid cells_B cells	down	0.00330067450800584	-0.0348455	0.777737360843322	0.000697959394091072	0.906201495108286	0.00999235412816536
chr2:122164237-122164738	iWAT	iWAT.Lymphoid cells_B cells	up	0.0195471907087732	0.0443323994602035	0.135941108979232	0.000698268941743359	0.464788229944844	0.00999430351573507
chr12:69791060-69791561	iWAT	iWAT.Lymphoid cells_B cells	down	-0.00340448	-0.0314992	0.767217286258881	0.000698680772848765	0.900926982739661	0.00999709816724027
chr14:122744177-122744678	iWAT	iWAT.Lymphoid cells_B cells	up	0.0108970676826254	0.0927210003625627	0.6639246855481	0.000698816933355249	0.84874493048021	0.00999801335852549
chr3:135691224-135691725	iWAT	iWAT.Lymphoid cells_B cells	down	-0.0161359	-0.0354843	0.196867413630868	0.000699068271783207	0.530096556443481	0.0100005760475201
chr5:65900808-65901309	iWAT	iWAT.Lymphoid cells_B cells	down	0.00253255399519516	-0.0406096	0.817377167485595	0.000699327657314389	0.923587187086668	0.010002666601986
chr8:47674982-47675483	iWAT	iWAT.Lymphoid cells_B cells	down	-0.0052993	-0.0289495	0.64891522659869	0.000699358873181504	0.840558806302229	0.010002666601986
chr17:73537537-73538038	iWAT	iWAT.Lymphoid cells_B cells	down	-0.0373635	-0.0795996	0.0500816777732908	0.000700159021915613	0.328949673503482	0.0100120426514695
chr5:113586003-113586504	iWAT	iWAT.Lymphoid cells_B cells	up	-0.0127427	0.0812259046794181	0.662985773885317	0.000700285888520035	0.848248935749782	0.0100128228467194
chr2:166549003-166549504	iWAT	iWAT.Lymphoid cells_B cells	down	-0.0217046	-0.0415522	0.124702268609964	0.000700568142560814	0.451411967975349	0.010015824411061
chr7:55848283-55848784	iWAT	iWAT.Lymphoid cells_B cells	up	0.00208622770628227	0.0710639593749482	0.904326552115394	0.000700810229039757	0.962421570130693	0.0100182511507141
chr10:21526541-21527042	iWAT	iWAT.Lymphoid cells_B cells	down	-0.0365545	-0.0859636	0.138480704202724	0.000701139661646104	0.468506000029663	0.0100188234511845
chr2:127286340-127286841	iWAT	iWAT.Lymphoid cells_B cells	up	-0.0116118	0.0848118351367288	0.679042268933716	0.000701009344960736	0.856714127465486	0.0100188234511845
chr7:19817335-19817836	iWAT	iWAT.Lymphoid cells_B cells	down	-0.00523944	-0.0280687	0.662179015663744	0.000701079449371803	0.847819385751785	0.0100188234511845
chr16:52302788-52303289	iWAT	iWAT.Lymphoid cells_B cells	up	0.00622661275573082	0.0821448963120593	0.800133011242861	0.000701463825992843	0.916189964029977	0.0100224213470736
chr14:24490415-24490916	iWAT	iWAT.Lymphoid cells_B cells	down	-0.00278087	-0.0283514	0.818574280046609	0.000702057504307869	0.924058869962326	0.0100290792267893
chr19:40637613-40638114	iWAT	iWAT.Lymphoid cells_B cells	up	-0.00116192	0.0723789400725664	0.949592937926971	0.000702074654634636	0.980318686260154	0.0100290792267893
chr13:52104018-52104519	iWAT	iWAT.Lymphoid cells_B cells	down	-0.0257348	-0.044931	0.11018351367763	0.000702203404392706	0.432719449091705	0.0100298837579673
chr11:29808418-29808919	iWAT	iWAT.Lymphoid cells_B cells	up	0.00730655942923658	0.0730819350332273	0.68389382089884	0.000702763952176201	0.859166895257371	0.0100365713217095
chr6:124683015-124683516	iWAT	iWAT.Lymphoid cells_B cells	up	0.0204049813449617	0.072551768813798	0.352585253196344	0.000702816563689664	0.658537680290838	0.0100365713217095
chr11:35045135-35045636	iWAT	iWAT.Lymphoid cells_B cells	up	0.0390067622710943	0.0865425720891085	0.0730437998524277	0.000703136822805972	0.374779398792096	0.0100371417908984
chr14:45155457-45155958	iWAT	iWAT.Lymphoid cells_B cells	down	-0.00595437	-0.0372182	0.654597746095669	0.00070314626119879	0.843732526552175	0.0100371417908984
chr16:30678258-30678759	iWAT	iWAT.Lymphoid cells_B cells	down	-0.000449332	-0.0277559	0.97371785984598	0.000703146319533358	0.989802349501131	0.0100371417908984
chr5:121836141-121836642	iWAT	iWAT.Lymphoid cells_B cells	down	-0.00973107	-0.0345694	0.41295486380343	0.000703561186277106	0.701925439489516	0.0100420269999259
chr13:45935750-45936251	iWAT	iWAT.Lymphoid cells_B cells	up	0.0137901150782248	0.0665725724347912	0.417081275966024	0.000703786478916099	0.704855700238257	0.0100431723029002
chr1:9875672-9876173	iWAT	iWAT.Lymphoid cells_B cells	up	-0.005178	0.0576004174630555	0.751832287032661	0.000703927655202419	0.893345261204842	0.0100441518636909
chr12:111516777-111517278	iWAT	iWAT.Lymphoid cells_B cells	up	0.0345583159909629	0.0942041835351187	0.116569788142214	0.000704064574223861	0.441120159653426	0.0100450704831415
chr6:149092366-149092867	iWAT	iWAT.Lymphoid cells_B cells	down	-0.0168316	-0.029108	0.144941053341854	0.00070467343883404	0.475799999636669	0.010052721588839
chr11:29986190-29986691	iWAT	iWAT.Lymphoid cells_B cells	up	0.0104183619430094	0.0887463438813181	0.69701378594336	0.000705015394956672	0.865918706107253	0.0100565638507221
chr1:14755789-14756290	iWAT	iWAT.Lymphoid cells_B cells	up	0.0211952811472714	0.0895525716523752	0.44690674710322	0.000705249586142712	0.72392760982267	0.0100582149753032
chr11:115670350-115670851	iWAT	iWAT.Lymphoid cells_B cells	up	0.017281640954579	0.0470580075733269	0.251351244264416	0.000705421683156494	0.577916480610903	0.0100582149753032
chr11:51539558-51540059	iWAT	iWAT.Lymphoid cells_B cells	down	-0.00965101	-0.0307442	0.425241436275839	0.000705309528201443	0.709964476961354	0.0100582149753032
chr15:80061720-80062221	iWAT	iWAT.Lymphoid cells_B cells	up	0.0240094779526466	0.0881312778478492	0.433300280802281	0.000705679039782352	0.715056740730735	0.0100608485607928
chr9:61669812-61670313	iWAT	iWAT.Lymphoid cells_B cells	down	0.00323198856562366	-0.0284245	0.826437440198458	0.000707034306992345	0.927356537990881	0.0100791328766405
chr13:13454239-13454740	iWAT	iWAT.Lymphoid cells_B cells	up	-0.00515269	0.0505657202787857	0.729177315435368	0.000707157779726311	0.882478436638858	0.0100798553804365
chr4:129770583-129771084	iWAT	iWAT.Lymphoid cells_B cells	down	0.0225941737359465	-0.080879	0.168635434276517	0.000707254174425335	0.501106379385831	0.0100801918038361
chr6:73413649-73414150	iWAT	iWAT.Lymphoid cells_B cells	up	0.036566952903463	0.1106723627398	0.228694986056996	0.000708044994612187	0.558437651127314	0.0100904244894418
chr16:95446907-95447408	iWAT	iWAT.Lymphoid cells_B cells	down	-0.0281917	-0.069667	0.189274893561953	0.000708130674289372	0.522327794154486	0.0100906070708215
chr1:191328936-191329437	iWAT	iWAT.Lymphoid cells_B cells	down	-0.016904	-0.051403	0.212241591595026	0.000708651100204274	0.543535554792744	0.0100969839545311
chr12:111322836-111323337	iWAT	iWAT.Lymphoid cells_B cells	up	0.0396287465391105	0.0957945137103749	0.203462544764616	0.000709009752395891	0.536327974757429	0.0101010547831562
chr9:72812565-72813066	iWAT	iWAT.Lymphoid cells_B cells	down	-0.00896471	-0.0602644	0.468818460529647	0.000709119058891519	0.738130560059877	0.0101015727844028
chr11:102088310-102088811	iWAT	iWAT.Lymphoid cells_B cells	up	0.0333570325977407	0.062625583392816	0.114068029323338	0.000709316785016873	0.437948372558901	0.010103350108575
chr10:67912205-67912706	iWAT	iWAT.Lymphoid cells_B cells	down	-0.0204541	-0.0636032	0.21160370613791	0.000709579826906516	0.543000111529269	0.0101050180245126
chr2:150613031-150613532	iWAT	iWAT.Lymphoid cells_B cells	down	-0.0230417	-0.0504528	0.128798798838673	0.000709538962350733	0.456555486459836	0.0101050180245126
chr13:114831390-114831891	iWAT	iWAT.Lymphoid cells_B cells	down	-0.00725721	-0.0375157	0.599211741668145	0.000709697256666646	0.813507460426439	0.0101056510754431
chr10:99107851-99108352	iWAT	iWAT.Lymphoid cells_B cells	down	-0.00307839	-0.0287361	0.786698739688851	0.000710168221658306	0.910084785962257	0.0101092387951068
chr5:111330357-111330858	iWAT	iWAT.Lymphoid cells_B cells	down	-0.0075535	-0.0272639	0.494789649953381	0.000710164096621117	0.753530604804551	0.0101092387951068
chr10:75824539-75825040	iWAT	iWAT.Lymphoid cells_B cells	up	0.0664878057285608	0.0647893702741553	0.096340088717344	0.000710255421210011	0.413111769641441	0.0101094408693925
chr13:100676906-100677407	iWAT	iWAT.Lymphoid cells_B cells	down	0.0335582322670052	-0.0970363	0.116389451638974	0.000710359643637706	0.440835274857413	0.0101098851728327
chr7:125495796-125496297	iWAT	iWAT.Lymphoid cells_B cells	down	-0.00609425	-0.0324584	0.637912459991115	0.000710802050672187	0.834940096974887	0.0101130634309034
chr10:50976676-50977177	iWAT	iWAT.Lymphoid cells_B cells	up	0.024770580052709	0.0927115133318488	0.302103344249144	0.000711574617712634	0.619992138079075	0.0101219753376076
chr18:60374881-60375382	iWAT	iWAT.Lymphoid cells_B cells	up	0.0254804333251424	0.0964310532702978	0.510448017747446	0.000711520918483968	0.763314370881614	0.0101219753376076
chr12:25905551-25906052	iWAT	iWAT.Lymphoid cells_B cells	down	-0.00725347	-0.0393491	0.545161503968547	0.000711711043687941	0.783117442213868	0.010122266663451
chr11:118248557-118249058	iWAT	iWAT.Lymphoid cells_B cells	down	-0.0164971	-0.0308117	0.150226466880011	0.000711958429424919	0.481898137103249	0.0101232754276521
chr4:45320331-45320832	iWAT	iWAT.Lymphoid cells_B cells	down	0.0118291967490787	-0.0312247	0.356081411688944	0.000711909081190056	0.661374560435935	0.0101232754276521
chr14:58917788-58918289	iWAT	iWAT.Lymphoid cells_B cells	up	-0.0338321	0.128072681867617	0.287188857872052	0.000712083214262013	0.608305544745449	0.0101240101996484
chr11:84333439-84333940	iWAT	iWAT.Lymphoid cells_B cells	down	-0.0208931	-0.0549592	0.209483457641852	0.000713156277561838	0.541363081890864	0.0101361444118042
chr3:38484730-38485231	iWAT	iWAT.Lymphoid cells_B cells	down	-0.0138588	-0.0296647	0.240595212184938	0.000713613917220643	0.568750503014162	0.0101416079668391
chr4:32423626-32424127	iWAT	iWAT.Lymphoid cells_B cells	up	0.0139256539284524	0.0544914677130579	0.411582592066745	0.000714480616911935	0.701059557943151	0.010150799924975
chr16:24593497-24593998	iWAT	iWAT.Lymphoid cells_B cells	down	-0.00540501	-0.039668	0.728780010261512	0.000714912308374709	0.882422361878808	0.0101558911201388
chr1:171810989-171811490	iWAT	iWAT.Lymphoid cells_B cells	down	-0.00819204	-0.0299702	0.523335154425471	0.000715251937334273	0.770927174771153	0.0101586315669924
chr9:7824739-7825240	iWAT	iWAT.Lymphoid cells_B cells	up	0.00858455188462833	0.0608084438235005	0.609135100080635	0.00071518900792828	0.819130971987413	0.0101586315669924
chr15:64373121-64373622	iWAT	iWAT.Lymphoid cells_B cells	down	-0.0186506	-0.0469411	0.151411240637433	0.000715953589565929	0.483381868196966	0.0101675542176095
chr5:64396085-64396586	iWAT	iWAT.Lymphoid cells_B cells	down	-0.0237438	-0.0483782	0.164032548040872	0.000716115046137807	0.49631907188644	0.0101688042821033
chr1:177651228-177651729	iWAT	iWAT.Lymphoid cells_B cells	up	0.00236767498485376	0.0940094427239671	0.914194684016807	0.000716425265282358	0.966720004377715	0.0101712028634036
chr6:124840693-124841194	iWAT	iWAT.Lymphoid cells_B cells	up	0.00474242067356228	0.0532481734160048	0.812662285606914	0.00071643086071173	0.921707260627169	0.0101712028634036
chr4:150462537-150463038	iWAT	iWAT.Lymphoid cells_B cells	up	0.0212638652605064	0.0605370077253443	0.194118995365504	0.000716927264760025	0.527165246317546	0.010177206947149
chr16:11553116-11553617	iWAT	iWAT.Lymphoid cells_B cells	up	0.0330142967496218	0.0733322846755473	0.0939362474711436	0.000717294516563266	0.409059864066322	0.0101813765953924
chr1:53850766-53851267	iWAT	iWAT.Lymphoid cells_B cells	down	0.000564469595102932	-0.0333719	0.968012018539938	0.000717389972417127	0.987617740522465	0.0101816878754104
chr12:55452438-55452939	iWAT	iWAT.Lymphoid cells_B cells	down	-0.0182412	-0.0515146	0.181413471124993	0.000717606125760881	0.51458429157644	0.0101826684171652
chr14:19706416-19706917	iWAT	iWAT.Lymphoid cells_B cells	down	-0.0179206	-0.0445124	0.163598169360325	0.000717532620568568	0.495971568328513	0.0101826684171652
chr16:32608641-32609142	iWAT	iWAT.Lymphoid cells_B cells	down	-0.00637708	-0.0300363	0.596747592324917	0.000717834003810221	0.812006422453176	0.0101838148939281
chr4:19895701-19896202	iWAT	iWAT.Lymphoid cells_B cells	down	-0.0270863	-0.037861	0.060494429671916	0.000717804729102278	0.351552630496772	0.0101838148939281
chr10:94846650-94847151	iWAT	iWAT.Lymphoid cells_B cells	down	-0.0168277	-0.044576	0.250554225360598	0.000717954284009277	0.577365223108996	0.0101844779083217
chr17:13575244-13575745	iWAT	iWAT.Lymphoid cells_B cells	up	0.01448754315374	0.0834963087908919	0.586123790406791	0.00071807114095126	0.806352530946627	0.0101850922315527
chr14:69823527-69824028	iWAT	iWAT.Lymphoid cells_B cells	down	-0.0119891	-0.0281612	0.289874627810747	0.00071838889005647	0.610627856771357	0.0101885555834944
chr11:23987662-23988163	iWAT	iWAT.Lymphoid cells_B cells	down	-0.00325546	-0.0422684	0.813703539211764	0.000718694035398282	0.921997158264396	0.0101918394914371
chr6:54594885-54595386	iWAT	iWAT.Lymphoid cells_B cells	up	0.0233366106884697	0.0427710598149064	0.0722107927302414	0.000719477833345063	0.373125720338401	0.0102019098306326
chr11:55031059-55031560	iWAT	iWAT.Lymphoid cells_B cells	down	-0.0057602	-0.0339457	0.694409231284471	0.000719954617292042	0.864643310962025	0.0102065802102137
chr9:15745129-15745630	iWAT	iWAT.Lymphoid cells_B cells	up	0.0467694112704047	0.118157012268749	0.117211013335777	0.000719887015236386	0.441908510175405	0.0102065802102137
chr4:149710486-149710987	iWAT	iWAT.Lymphoid cells_B cells	down	-0.00507457	-0.0287385	0.695106658791647	0.000720255454298292	0.864964289812494	0.0102087548413837
chr13:28640696-28641197	iWAT	iWAT.Lymphoid cells_B cells	down	-0.0225739	-0.102828	0.37195924587796	0.000720464168605853	0.673142258140961	0.0102098060170928
chr3:19349924-19350425	iWAT	iWAT.Lymphoid cells_B cells	down	-0.00650042	-0.0266917	0.598714307874665	0.000720477075051858	0.813242671592314	0.0102098060170928
chr4:89295475-89295976	iWAT	iWAT.Lymphoid cells_B cells	up	0.00283572392233966	0.0543674735728187	0.861567862208298	0.000720959100308333	0.943162693662197	0.010215591352962
chr1:173977588-173978089	iWAT	iWAT.Lymphoid cells_B cells	down	-0.00760843	-0.0345315	0.612564576783132	0.000721121483341149	0.820946088802401	0.0102168468150313
chr1:71954523-71955024	iWAT	iWAT.Lymphoid cells_B cells	down	-0.0434019	-0.108853	0.0910782667513369	0.000721530005854929	0.403801505512955	0.0102178359247685
chr15:58527050-58527551	iWAT	iWAT.Lymphoid cells_B cells	up	0.0360969594954833	0.0756571552039859	0.304300794011494	0.000721393426725984	0.621956679904469	0.0102178359247685
chr16:94518279-94518780	iWAT	iWAT.Lymphoid cells_B cells	down	-0.010298	-0.0805345	0.566885687734193	0.000721573870277236	0.795789149256342	0.0102178359247685
chr17:35081195-35081696	iWAT	iWAT.Lymphoid cells_B cells	up	-0.0053299	0.111878700451049	0.828789322303167	0.000721431999323467	0.928497290441076	0.0102178359247685
chr9:32774772-32775273	iWAT	iWAT.Lymphoid cells_B cells	up	-0.00442867	0.070173799771941	0.845099387452627	0.00072162494958386	0.935583638317347	0.0102178359247685
chr15:38129850-38130351	iWAT	iWAT.Lymphoid cells_B cells	up	0.0193135504984282	0.065198674829597	0.379723864385515	0.000721731459662671	0.678924756199111	0.0102181708487033
chr1:85965740-85966241	iWAT	iWAT.Lymphoid cells_B cells	up	0.00288448051261266	0.0921747348101502	0.901358237930004	0.000722850478419835	0.961085010664788	0.0102259027881531
chr1:86398313-86398814	iWAT	iWAT.Lymphoid cells_B cells	down	-0.0207832	-0.0770701	0.29595542892792	0.000722971401775399	0.615334063262565	0.0102259027881531
chr10:98969714-98970215	iWAT	iWAT.Lymphoid cells_B cells	up	0.00582981587524482	0.061364908513241	0.708291872756298	0.000722993301767614	0.871510841514866	0.0102259027881531
chr11:120950795-120951296	iWAT	iWAT.Lymphoid cells_B cells	up	0.0227415095445058	0.0455486037049037	0.156581287169765	0.000722845187586026	0.488818434486382	0.0102259027881531
chr5:140736109-140736610	iWAT	iWAT.Lymphoid cells_B cells	down	-0.0141705	-0.0423474	0.298991080149021	0.00072275251833522	0.617712922002175	0.0102259027881531
chr6:72162118-72162619	iWAT	iWAT.Lymphoid cells_B cells	down	0.00350656208835452	-0.0540001	0.797948774558653	0.000723473666925396	0.915122946353393	0.0102259027881531
chr6:92146429-92146930	iWAT	iWAT.Lymphoid cells_B cells	down	-0.0344657	-0.0914567	0.124080216119671	0.000723448241878786	0.450682844829645	0.0102259027881531
chr7:126288680-126289181	iWAT	iWAT.Lymphoid cells_B cells	down	-0.00586869	-0.0292726	0.682891341698485	0.000723266478988866	0.858694300359792	0.0102259027881531
chr7:64011174-64011675	iWAT	iWAT.Lymphoid cells_B cells	down	-0.011497	-0.0335399	0.352374003435295	0.000723494684655978	0.658418416263614	0.0102259027881531
chr7:96400462-96400963	iWAT	iWAT.Lymphoid cells_B cells	up	-0.0168483	0.0695098577124017	0.463947178996756	0.000723659966323747	0.735037903823921	0.0102266542317155
chr11:16805811-16806312	iWAT	iWAT.Lymphoid cells_B cells	down	-0.022298	-0.0926589	0.265229353794778	0.000723919751429165	0.589390051588569	0.0102284055822345
chr18:68977282-68977783	iWAT	iWAT.Lymphoid cells_B cells	up	-0.0326731	0.0964596078522651	0.242036068494266	0.000723931621712335	0.569937077700508	0.0102284055822345
chr15:66977295-66977796	iWAT	iWAT.Lymphoid cells_B cells	down	-0.038313	-0.0827665	0.05241837176823	0.000724129587567522	0.334183107855115	0.0102291152736076
chr17:31916380-31916881	iWAT	iWAT.Lymphoid cells_B cells	up	0.0174355614874368	0.0806320219560561	0.529345115134804	0.000724111892917895	0.774722070363328	0.0102291152736076
chr6:97416326-97416827	iWAT	iWAT.Lymphoid cells_B cells	down	0.0210699643496653	-0.0870523	0.343682614178796	0.00072429501402648	0.652061355139825	0.0102304085018726
chr7:126314245-126314746	iWAT	iWAT.Lymphoid cells_B cells	up	0.024801846125204	0.0901536435057989	0.282475925393203	0.000724615458996964	0.603977803094792	0.0102328471885561
chr8:26807933-26808434	iWAT	iWAT.Lymphoid cells_B cells	up	-0.0212723	0.0852764903957664	0.298772135879343	0.000724592022209497	0.617573056687642	0.0102328471885561
chr18:10615052-10615553	iWAT	iWAT.Lymphoid cells_B cells	down	-0.016395	-0.0656055	0.320143555925739	0.000724807210680984	0.635004502434785	0.010234511361342
chr18:77812060-77812561	iWAT	iWAT.Lymphoid cells_B cells	up	-0.0133983	0.0997045031812452	0.624349667145585	0.000724944709727079	0.826973953179133	0.0102354092081552
chr13:52926898-52927399	iWAT	iWAT.Lymphoid cells_B cells	up	-0.00844059	0.0704539178102094	0.662233345588131	0.000725099157999751	0.847823077084047	0.0102365461516454
chr19:16382362-16382863	iWAT	iWAT.Lymphoid cells_B cells	down	-0.0205041	-0.0454821	0.0690746626920795	0.000725274761781102	0.367673491841038	0.0102379814945895
chr1:195231535-195232036	iWAT	iWAT.Lymphoid cells_B cells	down	-0.0103608	-0.0831152	0.540024087280888	0.000725391178918643	0.780444959334608	0.010238581151187
chr5:36452752-36453253	iWAT	iWAT.Lymphoid cells_B cells	down	-0.0150326	-0.0315049	0.220549993673446	0.000725522477833022	0.550895834805736	0.0102393907139585
chr1:36988103-36988604	iWAT	iWAT.Lymphoid cells_B cells	up	0.0266423020746769	0.0390992146640362	0.0599852315505563	0.000725605777851071	0.350328324181094	0.010239522766255
chr1:130551326-130551827	iWAT	iWAT.Lymphoid cells_B cells	down	-0.00580642	-0.033647	0.694519453395402	0.000725950138091663	0.864694671767035	0.0102422947756146
chr3:36402714-36403215	iWAT	iWAT.Lymphoid cells_B cells	up	0.0240415690140698	0.0853367898735172	0.340503615731269	0.000726034211500736	0.649769399884757	0.0102424374022208
chr6:148211882-148212383	iWAT	iWAT.Lymphoid cells_B cells	down	-0.0026043	-0.0303525	0.815213401480049	0.000726548882490248	0.92261332655122	0.0102486539828343
chr11:77868426-77868927	iWAT	iWAT.Lymphoid cells_B cells	down	0.00368415131218673	-0.0628443	0.800782890937898	0.000726709761054925	0.916528747593175	0.0102498792311432
chr1:105980763-105981264	iWAT	iWAT.Lymphoid cells_B cells	down	-0.0223582	-0.0420092	0.164389706551648	0.000727168623478813	0.496658836781042	0.0102521743679596
chr17:84142592-84143093	iWAT	iWAT.Lymphoid cells_B cells	down	-0.0237609	-0.0411446	0.0696412431506844	0.000727143507511604	0.368617845310774	0.0102521743679596
chr7:3289033-3289534	iWAT	iWAT.Lymphoid cells_B cells	down	-0.00891413	-0.0270386	0.397551288598824	0.000727039184186088	0.691548574152876	0.0102521743679596
chr5:113765573-113766074	iWAT	iWAT.Lymphoid cells_B cells	up	0.00571989996290087	0.0775510814028326	0.770483931755508	0.000727386069994612	0.902489988425596	0.01025419609088
chr17:45747226-45747727	iWAT	iWAT.Lymphoid cells_B cells	down	-0.0238992	-0.0595292	0.18296268665525	0.000727489904629943	0.516293005110931	0.0102546159419122
chr7:66689545-66690046	iWAT	iWAT.Lymphoid cells_B cells	down	-0.0112614	-0.0274623	0.335404068981746	0.00072757704011534	0.645999675435399	0.0102547470537672
chr5:115267601-115268102	iWAT	iWAT.Lymphoid cells_B cells	down	0.0260873701335655	-0.0880815	0.171027155451326	0.000727747787652052	0.503680615703349	0.0102551193791066
chr13:81793719-81794220	iWAT	iWAT.Lymphoid cells_B cells	down	-0.00674686	-0.0376863	0.628792937183923	0.000728015228109623	0.829497278849172	0.0102557571473209
chr14:16380121-16380622	iWAT	iWAT.Lymphoid cells_B cells	down	-0.0126582	-0.0356242	0.297777197198021	0.000728014318158495	0.616842798912742	0.0102557571473209
chr19:60790485-60790986	iWAT	iWAT.Lymphoid cells_B cells	down	-0.00942596	-0.0302271	0.408939358438931	0.000728208651782461	0.699020324479759	0.0102574384784388
chr14:10979796-10980297	iWAT	iWAT.Lymphoid cells_B cells	up	0.024996059807955	0.114077461905314	0.453064536686246	0.000728386883980937	0.72757443275896	0.0102589055044663
chr5:45498072-45498573	iWAT	iWAT.Lymphoid cells_B cells	up	0.00560019209505708	0.0697033817144013	0.777785153974892	0.000728571673027353	0.906210777180319	0.0102604645721023
chr2:72079017-72079518	iWAT	iWAT.Lymphoid cells_B cells	down	-0.0205449	-0.0866528	0.25556136144602	0.000728982396112427	0.58153060027478	0.0102652048249803
chr9:110528935-110529436	iWAT	iWAT.Lymphoid cells_B cells	up	0.0153293168921222	0.0840115056285707	0.410836499466586	0.000729524765592066	0.700500108022235	0.0102717977112006
chr10:40164361-40164862	iWAT	iWAT.Lymphoid cells_B cells	down	-0.00699444	-0.0526936	0.587195914003726	0.000729674096452884	0.807003927941723	0.0102728557877798
chr3:67496268-67496769	iWAT	iWAT.Lymphoid cells_B cells	down	-0.0143811	-0.0674193	0.313842808058255	0.000730144979837268	0.629732001829933	0.0102784402274988
chr11:88194151-88194652	iWAT	iWAT.Lymphoid cells_B cells	down	-0.00293687	-0.0338139	0.822651232828975	0.000730522919348033	0.925866164818666	0.0102816701723221
chr5:86684632-86685133	iWAT	iWAT.Lymphoid cells_B cells	up	-0.0138046	0.109574311350646	0.653423058361188	0.000730922510119929	0.842988673868906	0.0102852034708249
chr5:97752239-97752740	iWAT	iWAT.Lymphoid cells_B cells	down	-0.0285582	-0.0494538	0.108268006025948	0.000730886611920844	0.429936250816161	0.0102852034708249
chr1:171785823-171786324	iWAT	iWAT.Lymphoid cells_B cells	down	-0.00442429	-0.0332434	0.721763502434435	0.000731186623213103	0.878860112465294	0.0102878745386409
chr3:121344846-121345347	iWAT	iWAT.Lymphoid cells_B cells	down	-0.00632007	-0.042626	0.629918787924993	0.000732114531363571	0.830152855057575	0.0102988374719793
chr11:67571657-67572158	iWAT	iWAT.Lymphoid cells_B cells	up	0.0212540005734511	0.0746346421636414	0.311064827828167	0.000732359487308228	0.627463094100128	0.0103009416621206
chr1:130462464-130462965	iWAT	iWAT.Lymphoid cells_B cells	down	-0.00396231	-0.0284037	0.773577092403786	0.000732769447796295	0.904176060105076	0.0103041215296683
chr11:67512169-67512670	iWAT	iWAT.Lymphoid cells_B cells	up	0.0344925601665463	0.0771459121980352	0.181147127593484	0.000732807357376338	0.514316864844562	0.0103041215296683
chr9:45280842-45281343	iWAT	iWAT.Lymphoid cells_B cells	down	-0.0025209	-0.0368325	0.82652004579722	0.000732862208767477	0.927375608921774	0.0103041215296683
chr6:71119574-71120075	iWAT	iWAT.Lymphoid cells_B cells	up	-0.0221146	0.08855095443432	0.395008432818871	0.000733134969532851	0.689541873738044	0.010306910082332
chr12:75833640-75834141	iWAT	iWAT.Lymphoid cells_B cells	up	-0.0330004	0.0577701326583243	0.0766337021277396	0.000733399640060966	0.380969040628688	0.0103085378965045
chr16:91382043-91382544	iWAT	iWAT.Lymphoid cells_B cells	down	-0.0386918	-0.0769808	0.0886356036787217	0.000733338457449952	0.399877147366434	0.0103085378965045
chr10:128891707-128892208	iWAT	iWAT.Lymphoid cells_B cells	down	-0.0161952	-0.0455027	0.22640584124115	0.000733751439113835	0.556344324864108	0.010312435987578
chr7:104353200-104353701	iWAT	iWAT.Lymphoid cells_B cells	down	-0.0137524	-0.0272493	0.252757086760614	0.000734141101691471	0.579140686974055	0.0103158185164923
chr5:148910037-148910538	iWAT	iWAT.Lymphoid cells_B cells	down	-0.00576254	-0.0617956	0.687366953505754	0.000734218583454945	0.860824233039849	0.0103158604910383
chr2:167948521-167949022	iWAT	iWAT.Lymphoid cells_B cells	up	0.0260397956457833	0.0540380646833061	0.0798245432723787	0.000734632785839578	0.386487993541221	0.0103206329428318
chr15:50399951-50400452	iWAT	iWAT.Lymphoid cells_B cells	down	0.00793636592012668	-0.0602434	0.619327981920982	0.000735352896244098	0.824269773487966	0.0103286538559783
chr11:116368052-116368553	iWAT	iWAT.Lymphoid cells_B cells	down	-0.0165149	-0.0335335	0.208016455619609	0.000735542444939043	0.540259732127042	0.0103301737070514
chr3:75739799-75740300	iWAT	iWAT.Lymphoid cells_B cells	down	0.00247271332687322	-0.0466752	0.864048917534742	0.000735835710729793	0.944445228529292	0.0103322913760333
chr11:110433588-110434089	iWAT	iWAT.Lymphoid cells_B cells	down	0.00299603937064488	-0.0837303	0.871489982089409	0.000736110513827147	0.947999165290233	0.0103351020717587
chrX:11838375-11838876	iWAT	iWAT.Lymphoid cells_B cells	up	0.0122705411724624	0.0663898607726056	0.535804838476187	0.000736266864661598	0.778437764405653	0.0103362492786505
chr6:126445445-126445946	iWAT	iWAT.Lymphoid cells_B cells	up	0.0376151034756526	0.0741607537774706	0.102764857245095	0.000736400502877012	0.422611399392012	0.0103370774290322
chr8:94098246-94098747	iWAT	iWAT.Lymphoid cells_B cells	down	-0.00163071	-0.0289608	0.885812381437211	0.000736584043892746	0.954075810505267	0.0103386058412913
chr1:195015882-195016383	iWAT	iWAT.Lymphoid cells_B cells	up	0.00787091573686633	0.0829708033604953	0.694514872617417	0.000736713018364048	0.864694671767035	0.0103387913149912
chr16:18667264-18667765	iWAT	iWAT.Lymphoid cells_B cells	up	0.0171833057464361	0.103530077290892	0.511567903242666	0.000736895898835651	0.763989216556893	0.0103387913149912
chr2:85158373-85158874	iWAT	iWAT.Lymphoid cells_B cells	up	0.0237340123600502	0.0902266311981568	0.310361855769835	0.000736751594190995	0.626800101828714	0.0103387913149912
chr6:114991945-114992446	iWAT	iWAT.Lymphoid cells_B cells	up	-0.0228175	0.0557500668151334	0.143901621117829	0.00073683395483186	0.474649469765256	0.0103387913149912
chr1:152798075-152798576	iWAT	iWAT.Lymphoid cells_B cells	down	-0.00274106	-0.0402122	0.837930651810161	0.000737206624938308	0.932510222213175	0.0103402555630416
chr17:84141693-84142194	iWAT	iWAT.Lymphoid cells_B cells	down	-0.0178342	-0.0558015	0.286914579605858	0.000737270419678432	0.608147882021815	0.0103402555630416
chr8:119459645-119460146	iWAT	iWAT.Lymphoid cells_B cells	up	-0.0274079	0.0824873650936715	0.208240684898171	0.000737097795196689	0.540437815588429	0.0103402555630416
chr6:48725395-48725896	iWAT	iWAT.Lymphoid cells_B cells	down	0.00319084191670275	-0.0275764	0.834426686826934	0.000737582717784031	0.930846845444816	0.0103431878069162
chr5:107649535-107650036	iWAT	iWAT.Lymphoid cells_B cells	up	0.0536718539229191	0.0612088118909923	0.0723047080905333	0.000738019622417474	0.3732149756583	0.010348266633569
chr3:144376781-144377282	iWAT	iWAT.Lymphoid cells_B cells	up	-0.0110765	0.0784610070543219	0.564734300913616	0.000738155732319595	0.794489138022418	0.0103491272147568
chr1:164452534-164453035	iWAT	iWAT.Lymphoid cells_B cells	down	-0.0292485	-0.0620377	0.0868341785022625	0.000738236405871328	0.397158481663947	0.0103492104689461
chr12:26418787-26419288	iWAT	iWAT.Lymphoid cells_B cells	down	-0.0230253	-0.0468532	0.143442128800549	0.000739180585545984	0.474011233142327	0.0103581576936442
chr19:5804529-5805030	iWAT	iWAT.Lymphoid cells_B cells	down	-0.00574199	-0.0315629	0.619608478284636	0.000739055524059896	0.824392404278112	0.0103581576936442
chr8:103762441-103762942	iWAT	iWAT.Lymphoid cells_B cells	up	-0.00138135	0.130514831161808	0.969023779256332	0.000739237829558376	0.987973044895955	0.0103581576936442
chr8:128519307-128519808	iWAT	iWAT.Lymphoid cells_B cells	up	0.0106619305029864	0.0688033548576712	0.630592651047931	0.000739248635063231	0.83049156497306	0.0103581576936442
chr1:161942035-161942536	iWAT	iWAT.Lymphoid cells_B cells	up	0.0312468615758265	0.0868365932900389	0.225786777989129	0.000739629270882275	0.555840656091358	0.0103610477835791
chr10:14044911-14045412	iWAT	iWAT.Lymphoid cells_B cells	down	-0.0127299	-0.028047	0.27039486471786	0.000740044318152076	0.59387375220301	0.0103610477835791
chr10:75211776-75212277	iWAT	iWAT.Lymphoid cells_B cells	down	-0.0106301	-0.0307434	0.355726784155153	0.000740128285180059	0.661105938528422	0.0103610477835791
chr11:96667563-96668064	iWAT	iWAT.Lymphoid cells_B cells	down	-0.0103515	-0.0914625	0.668479510675501	0.000740044627612547	0.850761944703717	0.0103610477835791
chr15:85020881-85021382	iWAT	iWAT.Lymphoid cells_B cells	up	0.002189060250947	0.0935953463017691	0.928087077926543	0.000740127004700133	0.971770029910026	0.0103610477835791
chr4:120283096-120283597	iWAT	iWAT.Lymphoid cells_B cells	up	0.00502473494043713	0.0562624652989273	0.729185647954586	0.000739630756205212	0.882478436638858	0.0103610477835791
chr5:67445726-67446227	iWAT	iWAT.Lymphoid cells_B cells	down	-0.012782	-0.0768259	0.56411564251985	0.000740032059138262	0.794144438123189	0.0103610477835791
chr7:89212653-89213154	iWAT	iWAT.Lymphoid cells_B cells	down	-0.0242101	-0.0533596	0.0997646359338405	0.000739688161205316	0.418246158020692	0.0103610477835791
chr18:58394855-58395356	iWAT	iWAT.Lymphoid cells_B cells	up	0.0379106411750183	0.103717470614269	0.164525772662953	0.000740403014380182	0.496842287744688	0.0103638460148932
chr5:102837224-102837725	iWAT	iWAT.Lymphoid cells_B cells	up	-0.00683029	0.0748110691634962	0.699166899417096	0.000740612596351205	0.867042186736442	0.0103657318695697
chr14:117728671-117729172	iWAT	iWAT.Lymphoid cells_B cells	up	-0.00785139	0.136251071732872	0.82128513989199	0.000741185922771323	0.925257886231872	0.0103727078538178
chr4:135225009-135225510	iWAT	iWAT.Lymphoid cells_B cells	up	0.00448353308052314	0.0675494683082866	0.79390067321301	0.000741462064887432	0.913491407699201	0.01037552382998
chr4:32213145-32213646	iWAT	iWAT.Lymphoid cells_B cells	down	-0.0060814	-0.052347	0.590625737660472	0.000741628880784155	0.808859833258306	0.0103764476297949
chr6:113681195-113681696	iWAT	iWAT.Lymphoid cells_B cells	down	-7.04221e-05	-0.0307103	0.995551204242003	0.000741677946242077	0.998232804230259	0.0103764476297949
chr9:114465458-114465959	iWAT	iWAT.Lymphoid cells_B cells	up	0.026153968889013	0.0826320263784988	0.18592597853949	0.000741805344289746	0.518918446795218	0.0103771815806198
chr11:108087865-108088366	iWAT	iWAT.Lymphoid cells_B cells	up	0.0245699124726082	0.0841492916106795	0.183797959991414	0.000742235251896053	0.516931691680148	0.01038109819332
chr13:20380882-20381383	iWAT	iWAT.Lymphoid cells_B cells	up	-0.000972137	0.0846106604663313	0.968877827442296	0.000742409304036912	0.987904247730701	0.0103824839026887
chr3:127837381-127837882	iWAT	iWAT.Lymphoid cells_B cells	down	-0.00786925	-0.0299755	0.480869948257996	0.000742548427389557	0.745319728513606	0.0103833809076089
chr7:116710551-116711052	iWAT	iWAT.Lymphoid cells_B cells	down	-0.0434038	-0.0823012	0.102413896985063	0.000742642335253571	0.422115474669585	0.0103836455271854
chr18:32394322-32394823	iWAT	iWAT.Lymphoid cells_B cells	down	-0.0166585	-0.0349747	0.223521365096732	0.00074419904721482	0.553767311563221	0.0104043609954784
chr7:139400253-139400754	iWAT	iWAT.Lymphoid cells_B cells	down	-0.013353	-0.0283027	0.34981328986833	0.000745205872591982	0.656512342060083	0.0104163337866955
chr16:10516009-10516510	iWAT	iWAT.Lymphoid cells_B cells	down	-0.00933129	-0.0343259	0.466944824588866	0.000745486077885579	0.737057413486312	0.0104188481018504
chr16:43413159-43413660	iWAT	iWAT.Lymphoid cells_B cells	up	0.0318596656614304	0.0802724365901898	0.120859461166586	0.000745536228435101	0.446577273085532	0.0104188481018504
chr13:73461494-73461995	iWAT	iWAT.Lymphoid cells_B cells	down	-0.0195273	-0.0419287	0.157139467479552	0.000745647449111267	0.489381742440874	0.0104193509039385
chr5:96397682-96398183	iWAT	iWAT.Lymphoid cells_B cells	up	-0.0479929	0.130223586396127	0.23093467287799	0.000745773566208644	0.560559722883806	0.0104200617396267
chr19:34726207-34726708	iWAT	iWAT.Lymphoid cells_B cells	down	-0.0160956	-0.0320702	0.248795678814635	0.000745861981284954	0.576096042070536	0.0104202457066564
chr8:127836710-127837211	iWAT	iWAT.Lymphoid cells_B cells	up	-0.0357396	0.0815461156846757	0.108225555567534	0.000745947634744862	0.429854307633362	0.01042039105863
chr12:115023718-115024219	iWAT	iWAT.Lymphoid cells_B cells	down	-0.0387627	-0.062325	0.0543127647297797	0.000746099720581638	0.338149583412033	0.0104214643036821
chr10:75145371-75145872	iWAT	iWAT.Lymphoid cells_B cells	down	-0.00182872	-0.0471328	0.878774755602168	0.000746368788422496	0.951163500664802	0.0104241711632043
chr15:97206439-97206940	iWAT	iWAT.Lymphoid cells_B cells	up	0.0686906100467683	0.0774646080847303	0.0778813606929633	0.0007468777080545	0.383143869843709	0.0104302270326715
chr1:36445078-36445579	iWAT	iWAT.Lymphoid cells_B cells	down	-0.00616646	-0.0280864	0.605467736454045	0.000747105025962228	0.817049262397272	0.0104312976189955
chr11:97511911-97512412	iWAT	iWAT.Lymphoid cells_B cells	down	-0.0255971	-0.0468221	0.070815565198657	0.000747047921589248	0.370861771911857	0.0104312976189955
chr8:94458410-94458911	iWAT	iWAT.Lymphoid cells_B cells	up	0.0528899779825755	0.0647489558044495	0.0526694711348821	0.000747516942308307	0.334782108868824	0.0104349446710655
chr5:117383131-117383632	iWAT	iWAT.Lymphoid cells_B cells	up	0.00245914048270423	0.056685440782296	0.883232641894477	0.00074768279886826	0.953098644745559	0.0104362079046143
chr5:3341207-3341708	iWAT	iWAT.Lymphoid cells_B cells	down	-0.0152982	-0.038719	0.182251030886482	0.000747872863774452	0.515603461941208	0.0104378087512355
chr10:5162565-5163066	iWAT	iWAT.Lymphoid cells_B cells	down	0.00604485079312029	-0.083734	0.783303279068538	0.000748285478937604	0.908514498160303	0.0104414627723016
chr11:114797932-114798433	iWAT	iWAT.Lymphoid cells_B cells	down	-0.00732255	-0.0383896	0.608117410384149	0.000748463065714382	0.818624430706265	0.0104428885051885
chr3:146047801-146048302	iWAT	iWAT.Lymphoid cells_B cells	down	-0.00869836	-0.0335091	0.573025375028985	0.000749723401142855	0.799191578992197	0.0104594194180395
chr16:43495863-43496364	iWAT	iWAT.Lymphoid cells_B cells	up	0.0314996306028279	0.073939872035847	0.143975107812931	0.000750231477177877	0.474759999271906	0.0104654532584505
chr2:103291689-103292190	iWAT	iWAT.Lymphoid cells_B cells	up	0.0323860131146725	0.0830749932875073	0.318090674599755	0.000750553403228604	0.633058786117936	0.0104667808834129
chr3:89297842-89298343	iWAT	iWAT.Lymphoid cells_B cells	down	-0.0232948	-0.0444545	0.0748186265383153	0.000750439981907389	0.37768460003922	0.0104667808834129
chr5:117469463-117469964	iWAT	iWAT.Lymphoid cells_B cells	up	-0.0259306	0.102124699151853	0.367014338974399	0.000750493557154812	0.66930152936718	0.0104667808834129
chr16:5431630-5432131	iWAT	iWAT.Lymphoid cells_B cells	up	0.00163209552535446	0.0710532622866868	0.94656487474991	0.000750689543028594	0.979015376475995	0.0104676252683027
chr3:87173782-87174283	iWAT	iWAT.Lymphoid cells_B cells	up	0.0196096033341411	0.0782791193401982	0.430206639093685	0.000750820751178715	0.713104927218798	0.0104684007230896
chr8:53621924-53622425	iWAT	iWAT.Lymphoid cells_B cells	down	-0.0418762	-0.100094	0.107138600439361	0.000751050140328111	0.428203222986598	0.0104705447832836
chr15:59051034-59051535	iWAT	iWAT.Lymphoid cells_B cells	down	-0.0143106	-0.0323494	0.224859309406474	0.000751278758535164	0.554966711807906	0.0104726776650325
chr14:61518615-61519116	iWAT	iWAT.Lymphoid cells_B cells	down	-0.0192052	-0.0481326	0.178739102637899	0.000751624324841748	0.512038591098097	0.0104740874753616
chr3:102725377-102725878	iWAT	iWAT.Lymphoid cells_B cells	up	0.0221089446881748	0.046906798969597	0.1172037578184	0.000751592395531949	0.441901055738846	0.0104740874753616
chr16:43525541-43526042	iWAT	iWAT.Lymphoid cells_B cells	up	0.027272341971463	0.0794182922962255	0.183983022281935	0.000752278123979237	0.517112199548554	0.0104802786773035
chr12:99956386-99956887	iWAT	iWAT.Lymphoid cells_B cells	down	-0.0228215	-0.0400443	0.103993174046751	0.000752421065943295	0.424206559412748	0.010481215609063
chr4:147904705-147905206	iWAT	iWAT.Lymphoid cells_B cells	down	-0.00149465	-0.0326249	0.901134868371578	0.000752699072717745	0.960981982090342	0.0104840336141428
chr1:93478635-93479136	iWAT	iWAT.Lymphoid cells_B cells	down	-0.0124243	-0.0283247	0.31447907030154	0.000753152843826642	0.63013214726113	0.0104890449767627
chr13:28950208-28950709	iWAT	iWAT.Lymphoid cells_B cells	down	-0.0306865	-0.0564508	0.0955475819505802	0.000753210352900306	0.411880153572172	0.0104890449767627
chr4:135203130-135203631	iWAT	iWAT.Lymphoid cells_B cells	down	0.00286920719789113	-0.0298085	0.827647535170833	0.000753407801836474	0.927954745218365	0.0104907396262153
chr12:80126166-80126667	iWAT	iWAT.Lymphoid cells_B cells	up	0.00186273279563945	0.0584254166983203	0.908037868958937	0.00075367435991918	0.963948718665162	0.0104923412097002
chr5:64403116-64403617	iWAT	iWAT.Lymphoid cells_B cells	down	-0.0382636	-0.0771086	0.0679637667051048	0.000753655161398729	0.365778720784668	0.0104923412097002
chr15:11369509-11370010	iWAT	iWAT.Lymphoid cells_B cells	up	0.017591681247356	0.076175207019123	0.383682142455339	0.000753845392495905	0.681890394041562	0.0104936672961447
chr17:29476346-29476847	iWAT	iWAT.Lymphoid cells_B cells	up	0.0397568721934273	0.075794922311468	0.174837291456035	0.000754056728286539	0.507726812984313	0.0104955540878142
chr17:6013028-6013529	iWAT	iWAT.Lymphoid cells_B cells	up	0.0248424343226143	0.0911695511392211	0.213626631083918	0.0007542397468198	0.544808339379337	0.0104968068399372
chr9:50543403-50543904	iWAT	iWAT.Lymphoid cells_B cells	up	-0.0168684	0.0854166195546348	0.412017191282964	0.000754298335217255	0.701381939278428	0.0104968068399372
chr1:165962234-165962735	iWAT	iWAT.Lymphoid cells_B cells	up	0.00559303798099303	0.0774058118219835	0.788533821329142	0.000754554613567676	0.910949340613645	0.0104982632148724
chr1:176732801-176733302	iWAT	iWAT.Lymphoid cells_B cells	down	-0.00263963	-0.0362839	0.842065192425086	0.000755018817117946	0.93428762121835	0.0105036664413159
chr2:23040011-23040512	iWAT	iWAT.Lymphoid cells_B cells	down	-0.00755641	-0.0249501	0.555417583319036	0.000755302611907871	0.789095005697298	0.0105065590247894
chr4:32201972-32202473	iWAT	iWAT.Lymphoid cells_B cells	down	-0.0181266	-0.0612215	0.212003241679637	0.000755577568694419	0.543340041218342	0.010509328099404
chr9:21320446-21320947	iWAT	iWAT.Lymphoid cells_B cells	down	-0.010123	-0.0272335	0.3681384198725	0.000756049624000958	0.670133583624993	0.0105148377857191
chr11:69895305-69895806	iWAT	iWAT.Lymphoid cells_B cells	down	0.00517754357349281	-0.0316798	0.688412137237106	0.000756875177557675	0.861297110964252	0.01052526218496
chr3:51275983-51276484	iWAT	iWAT.Lymphoid cells_B cells	down	-0.00851129	-0.0290402	0.489731628013864	0.000756955882179819	0.750906717564951	0.0105253275080326
chr10:80623423-80623924	iWAT	iWAT.Lymphoid cells_B cells	down	-0.0062621	-0.0300892	0.559484438447633	0.000757387393725997	0.79148073971698	0.0105292130818581
chr7:55911333-55911834	iWAT	iWAT.Lymphoid cells_B cells	up	-0.0249243	0.0809836869951362	0.254135181379845	0.000757340183000266	0.580339004112092	0.0105292130818581
chr17:43231481-43231982	iWAT	iWAT.Lymphoid cells_B cells	down	0.00028331126419587	-0.0924212	0.988335507000174	0.000757482463760103	0.99552958027998	0.0105294776768291
chr2:33817039-33817540	iWAT	iWAT.Lymphoid cells_B cells	down	-0.0353966	-0.066473	0.0761206884398128	0.000758013569063492	0.379806346515419	0.0105347628244727
chr8:124700262-124700763	iWAT	iWAT.Lymphoid cells_B cells	down	-0.0168355	-0.0376846	0.314111473835961	0.000758119421412753	0.63002460384201	0.0105347628244727
chr11:94211000-94211501	iWAT	iWAT.Lymphoid cells_B cells	down	-0.0115793	-0.030557	0.291694366558742	0.00075868435849769	0.612127170450986	0.0105398367371632
chr1:61139157-61139658	iWAT	iWAT.Lymphoid cells_B cells	up	0.0259977679730157	0.0795422057704684	0.286855312999893	0.000758869235565043	0.608144644319637	0.0105413475777486
chr2:27549692-27550193	iWAT	iWAT.Lymphoid cells_B cells	up	-0.0179161	0.084080050117376	0.50489460291895	0.000759122479349306	0.759948640497058	0.0105438076926112
chrX:163957968-163958469	iWAT	iWAT.Lymphoid cells_B cells	down	-0.00294034	-0.0309689	0.7997960525207	0.000759249409844581	0.916035248548141	0.0105445130655358
chr13:23895199-23895700	iWAT	iWAT.Lymphoid cells_B cells	down	-0.018568	-0.0707304	0.274048671261494	0.000759380939648659	0.597223909454754	0.0105452821661319
chr12:102705134-102705635	iWAT	iWAT.Lymphoid cells_B cells	down	0.000562555595479649	-0.0325553	0.964240212062004	0.00075958795696069	0.986021578108849	0.0105469580937572
chr1:176813891-176814392	iWAT	iWAT.Lymphoid cells_B cells	down	-0.00545048	-0.0302682	0.616244288227697	0.000759738222949238	0.82269345061938	0.0105470706403573
chr8:25055744-25056245	iWAT	iWAT.Lymphoid cells_B cells	up	0.0131056699404631	0.0442958655903103	0.305689134680881	0.000759972994396281	0.623090710886799	0.0105492722852855
chr14:21847686-21848187	iWAT	iWAT.Lymphoid cells_B cells	down	0.00935056828759645	-0.0358603	0.356045800507819	0.000760062849772981	0.661335028271455	0.0105494620939023
chr5:64917648-64918149	iWAT	iWAT.Lymphoid cells_B cells	up	0.0339069630691509	0.0645438281863396	0.0561061689992235	0.000760405012207658	0.342269846058419	0.0105520959295012
chr13:117238396-117238897	iWAT	iWAT.Lymphoid cells_B cells	down	-0.00802415	-0.0800269	0.624386581145077	0.000760519514146419	0.826973953179133	0.0105526273827623
chr15:62262420-62262921	iWAT	iWAT.Lymphoid cells_B cells	up	-0.00106708	0.0677054139812607	0.949352439264972	0.000760783864606835	0.980230082574746	0.0105548420692632
chr2:84840383-84840884	iWAT	iWAT.Lymphoid cells_B cells	down	-0.0142024	-0.0423455	0.218112334450273	0.000760831565558319	0.548936718378694	0.0105548420692632
chr17:31802557-31803058	iWAT	iWAT.Lymphoid cells_B cells	up	-0.00247428	0.103848269891789	0.907538125974766	0.000761105473045263	0.963750773450615	0.0105565268125362
chr11:87975789-87976290	iWAT	iWAT.Lymphoid cells_B cells	up	0.0237786972621573	0.0713919673280774	0.283217749887182	0.000761581879884725	0.604660796842004	0.0105612916953592
chr6:97472846-97473347	iWAT	iWAT.Lymphoid cells_B cells	down	-0.00326292	-0.0790032	0.881970831573972	0.000761601545876288	0.952545973649487	0.0105612916953592
chr12:8845416-8845917	iWAT	iWAT.Lymphoid cells_B cells	down	-0.0316804	-0.0512222	0.0615410536182845	0.00076258143232874	0.353584018876143	0.0105727624735702
chr2:116972065-116972566	iWAT	iWAT.Lymphoid cells_B cells	down	-0.0161112	-0.0399776	0.124534520965801	0.0007628941451653	0.451304358555403	0.0105760391865252
chr10:125538271-125538772	iWAT	iWAT.Lymphoid cells_B cells	down	0.0232135608221441	-0.0859526	0.357596701235617	0.00076306916093658	0.662542113518939	0.0105763478398735
chr12:73737662-73738163	iWAT	iWAT.Lymphoid cells_B cells	up	-0.00110208	0.0830913883831545	0.964912884734052	0.000763062844583928	0.986323420723117	0.0105763478398735
chr2:168697186-168697687	iWAT	iWAT.Lymphoid cells_B cells	up	0.0220473644548313	0.0990120520996136	0.401510863145699	0.000763169897807604	0.694008049827157	0.0105766854592275
chr9:115313732-115314233	iWAT	iWAT.Lymphoid cells_B cells	up	0.0282302443464608	0.0851067330359681	0.16714231229359	0.000763412443333203	0.499552072898118	0.0105789881244767
chr8:111295975-111296476	iWAT	iWAT.Lymphoid cells_B cells	down	-0.0210997	-0.0842774	0.308952934385152	0.000763594063414049	0.625741974685176	0.0105793875651276
chr8:8994445-8994946	iWAT	iWAT.Lymphoid cells_B cells	down	-0.031978	-0.0640842	0.0684006965648453	0.000763552484370589	0.366540956716852	0.0105793875651276
chr13:5846816-5847317	iWAT	iWAT.Lymphoid cells_B cells	up	0.012190010027898	0.0601083433160426	0.458578836215522	0.000763764978180256	0.731295036667732	0.010580696943622
chr4:46394261-46394762	iWAT	iWAT.Lymphoid cells_B cells	down	0.000590269896035021	-0.0451758	0.953349161722565	0.000764710587996893	0.981775225470012	0.0105916776159866
chr16:43841214-43841715	iWAT	iWAT.Lymphoid cells_B cells	up	0.0190444430156115	0.0784545928749487	0.525385688983609	0.000764892714881637	0.772165245966346	0.010593140651203
chr16:11317313-11317814	iWAT	iWAT.Lymphoid cells_B cells	down	0.00340299046606968	-0.046418	0.774321508570305	0.000765318514891433	0.904521167955387	0.0105972032575306
chr16:96127823-96128324	iWAT	iWAT.Lymphoid cells_B cells	down	-0.010932	-0.0263454	0.30047290708271	0.000765339113639446	0.618857547809914	0.0105972032575306
chr3:139013915-139014416	iWAT	iWAT.Lymphoid cells_B cells	down	-0.0323914	-0.0904631	0.07852707484627	0.000765493028665793	0.383977095222556	0.0105982747074167
chr1:171454862-171455363	iWAT	iWAT.Lymphoid cells_B cells	up	0.0126130185175278	0.0853852563198145	0.517618010120368	0.000765744725469121	0.767412867875914	0.0105988467080405
chr16:15990588-15991089	iWAT	iWAT.Lymphoid cells_B cells	up	0.0259604521789136	0.0682886993510422	0.164797526277942	0.000765763957552428	0.497019256302143	0.0105988467080405
chr1:162093203-162093704	iWAT	iWAT.Lymphoid cells_B cells	up	-0.00733586	0.0610845395478721	0.739140866983335	0.000766150112886513	0.887140730984938	0.0106010127230514
chr10:23864647-23865148	iWAT	iWAT.Lymphoid cells_B cells	up	-0.0232742	0.100530519128471	0.460192553166958	0.000766076276766914	0.732453051959468	0.0106010127230514
chr11:54437849-54438350	iWAT	iWAT.Lymphoid cells_B cells	down	-0.0145269	-0.0308519	0.211369272430483	0.000766358407613149	0.542770673459091	0.0106017761807646
chr2:121711725-121712226	iWAT	iWAT.Lymphoid cells_B cells	up	0.0557841790803706	0.0792980370684997	0.054623953231398	0.000766290733120849	0.338666800234835	0.0106017761807646
chr1:138371488-138371989	iWAT	iWAT.Lymphoid cells_B cells	up	0.0175322230895345	0.0733988578424044	0.446171320102499	0.000766494111036054	0.72360376577349	0.0106025942970783
chrX:12175105-12175606	iWAT	iWAT.Lymphoid cells_B cells	up	0.0161045949902534	0.0569492450649863	0.523864137430047	0.000767058946696475	0.771278820455968	0.0106082881075237
chr1:53851849-53852350	iWAT	iWAT.Lymphoid cells_B cells	down	0.00171112509436191	-0.0375944	0.907688272639467	0.000767332601301121	0.96381625454795	0.0106110129781283
chr7:24901821-24902322	iWAT	iWAT.Lymphoid cells_B cells	down	-0.0037603	-0.0275486	0.783973591371868	0.000767535979060666	0.908842044563646	0.0106117060012343
chr6:126409756-126410257	iWAT	iWAT.Lymphoid cells_B cells	up	-0.0249256	0.0988759563387411	0.362259053942673	0.000767878899256975	0.66578648352799	0.010615387262784
chr1:51501248-51501749	iWAT	iWAT.Lymphoid cells_B cells	down	-0.00317921	-0.0873113	0.874239338917576	0.000768948865914086	0.949214702201799	0.0106221731542316
chr10:42901312-42901813	iWAT	iWAT.Lymphoid cells_B cells	down	-0.00408881	-0.0277503	0.769883863252501	0.000768614315359997	0.902130075421034	0.0106221731542316
chr11:45979907-45980408	iWAT	iWAT.Lymphoid cells_B cells	down	0.0117619895881829	-0.0724736	0.513318236278116	0.000768757782480279	0.765010899108041	0.0106221731542316
chr15:37654272-37654773	iWAT	iWAT.Lymphoid cells_B cells	up	0.0430105078876949	0.0662450684499665	0.0809620167774318	0.000768743138769481	0.388260086687301	0.0106221731542316
chr3:95638109-95638610	iWAT	iWAT.Lymphoid cells_B cells	up	-0.0232837	0.0624574182960291	0.183224026251995	0.000768983418818673	0.516582016613473	0.0106221731542316
chr5:34634709-34635210	iWAT	iWAT.Lymphoid cells_B cells	down	-0.00488439	-0.0346405	0.713785635087605	0.000768808434682328	0.874380711100899	0.0106221731542316
chr8:114878960-114879461	iWAT	iWAT.Lymphoid cells_B cells	down	-0.0182135	-0.0459644	0.16509765035879	0.000768569915343572	0.497285296806478	0.0106221731542316
chr2:62100472-62100973	iWAT	iWAT.Lymphoid cells_B cells	up	0.0110493472985324	0.0972203711755065	0.702807041856789	0.000769227591560158	0.869020229500718	0.0106244861783431
chr4:45418120-45418621	iWAT	iWAT.Lymphoid cells_B cells	down	-0.0167751	-0.0382696	0.167160872609846	0.000769306158603179	0.499570599906472	0.0106245116416726
chr12:32819867-32820368	iWAT	iWAT.Lymphoid cells_B cells	down	-0.0125223	-0.0283158	0.270055536073652	0.00076940070491272	0.59359921467313	0.010624757759763
chr6:117900602-117901103	iWAT	iWAT.Lymphoid cells_B cells	down	-0.0106155	-0.0292026	0.337013138416828	0.000769740335478028	0.647148516152726	0.0106283878927437
chr1:69545167-69545668	iWAT	iWAT.Lymphoid cells_B cells	up	-0.00301407	0.105308181140365	0.924450743595912	0.000770333096899999	0.970392740399919	0.0106350162362319
chr16:43573140-43573641	iWAT	iWAT.Lymphoid cells_B cells	up	0.0193540852718914	0.0682797102423387	0.261024939284558	0.000770373979012136	0.585876094758932	0.0106350162362319
chr12:3557233-3557734	iWAT	iWAT.Lymphoid cells_B cells	up	-0.013451	0.0807127080461525	0.541007769885386	0.000770532472080052	0.781043417801016	0.0106361439063698
chr8:103570363-103570864	iWAT	iWAT.Lymphoid cells_B cells	up	-0.00676864	0.140386414707802	0.871420252990682	0.000771468518809016	0.94795931017311	0.0106469421514486
chr17:29473912-29474413	iWAT	iWAT.Lymphoid cells_B cells	up	0.0302168606166191	0.0657339150376029	0.24061428825773	0.000771771189071946	0.568771728676966	0.0106492856786604
chr10:38153679-38154180	iWAT	iWAT.Lymphoid cells_B cells	up	-0.0476582	0.127348270312718	0.134770135632785	0.000772133191496638	0.463460920386672	0.0106518689073592
chr9:88482920-88483421	iWAT	iWAT.Lymphoid cells_B cells	down	-0.0104571	-0.0362981	0.356013507709027	0.000772065043495345	0.6613279957001	0.0106518689073592
chr9:62421022-62421523	iWAT	iWAT.Lymphoid cells_B cells	up	-0.00780303	0.0528028060034587	0.632627450268747	0.000772586001325153	0.831650679778404	0.0106570539188669
chr7:102016912-102017413	iWAT	iWAT.Lymphoid cells_B cells	up	0.0103298962604042	0.0595517884140153	0.633574370933476	0.00077334856961005	0.832284584295798	0.0106633240289217
chr10:117860843-117861344	iWAT	iWAT.Lymphoid cells_B cells	down	-0.0112031	-0.0351381	0.348383163567836	0.000773590853982134	0.655409788671704	0.0106634794224306
chr13:89766507-89767008	iWAT	iWAT.Lymphoid cells_B cells	up	-0.0103935	0.060046364968431	0.626947149519169	0.000773470494643257	0.828522501561411	0.0106634794224306
chr11:83747762-83748263	iWAT	iWAT.Lymphoid cells_B cells	down	0.00441015712894207	-0.0674832	0.805918078712135	0.000774157599547902	0.918738515586995	0.0106702295282367
chr2:35164031-35164532	iWAT	iWAT.Lymphoid cells_B cells	up	-0.010824	0.0618132439271152	0.588056485342676	0.000775097594454837	0.807425372835091	0.0106789339055733
chr3:57685871-57686372	iWAT	iWAT.Lymphoid cells_B cells	up	-0.017061	0.111772237477968	0.534752277981108	0.000775041368969746	0.777859068359002	0.0106789339055733
chr12:57541190-57541691	iWAT	iWAT.Lymphoid cells_B cells	up	-0.0107523	0.0890617066645627	0.641063553602522	0.000775203597410406	0.836425639057889	0.0106793318505967
chr12:76318838-76319339	iWAT	iWAT.Lymphoid cells_B cells	down	-0.0122937	-0.0270018	0.291421052721841	0.000775632145433739	0.611964667117526	0.010684172708184
chr13:109229165-109229666	iWAT	iWAT.Lymphoid cells_B cells	down	0.00778712041720855	-0.0534795	0.585816184661485	0.000776397134846915	0.806207121800584	0.0106936465525493
chr5:90474245-90474746	iWAT	iWAT.Lymphoid cells_B cells	up	0.0298872116739556	0.0728367261880416	0.206011514003406	0.000776863343338611	0.538637637588652	0.0106990036856135
chr13:52604930-52605431	iWAT	iWAT.Lymphoid cells_B cells	up	0.00657324353075917	0.0385798680671969	0.571369369075707	0.000777423924375467	0.798320103391662	0.0107035305428182
chr8:13105331-13105832	iWAT	iWAT.Lymphoid cells_B cells	down	-0.00570263	-0.0289512	0.616593132084137	0.000777507647133022	0.822850192157278	0.0107036190436114
chr16:43428396-43428897	iWAT	iWAT.Lymphoid cells_B cells	up	0.012867493034323	0.0786704555981542	0.6206980072101	0.000778198574432571	0.825137154112549	0.01070887232339
chr2:52530834-52531335	iWAT	iWAT.Lymphoid cells_B cells	up	-0.0228808	0.0870708711748685	0.360889067227911	0.000778140757972711	0.664954477996396	0.01070887232339
chr16:43409755-43410256	iWAT	iWAT.Lymphoid cells_B cells	up	-0.000808275	0.039938801900685	0.949634450699961	0.000778394485608015	0.980318686260154	0.0107094397991085
chr2:163419400-163419901	iWAT	iWAT.Lymphoid cells_B cells	down	-0.0127224	-0.0234094	0.289666668988724	0.000778356820130468	0.610458046468566	0.0107094397991085
chr7:38084782-38085283	iWAT	iWAT.Lymphoid cells_B cells	down	-0.0204427	-0.0273202	0.0727202032158169	0.000778655142438895	0.374214366691072	0.0107098338115468
chr9:87021691-87022192	iWAT	iWAT.Lymphoid cells_B cells	down	-0.0146156	-0.0263895	0.194223907952042	0.00077861846614815	0.527242876816642	0.0107098338115468
chr6:137455566-137456067	iWAT	iWAT.Lymphoid cells_B cells	down	-0.0240596	-0.0425596	0.0983096214738713	0.000778772602184761	0.416118100087381	0.0107103855800319
chr9:106367564-106368065	iWAT	iWAT.Lymphoid cells_B cells	down	-0.00588594	-0.0296462	0.639724711039774	0.000779069416629746	0.835832825197036	0.0107134036421106
chr12:77532492-77532993	iWAT	iWAT.Lymphoid cells_B cells	down	-0.0147628	-0.0496158	0.367299002534068	0.000779580079079816	0.669450376731284	0.0107193615520618
chr12:54202953-54203454	iWAT	iWAT.Lymphoid cells_B cells	down	-0.0212698	-0.0617383	0.138897545887074	0.000780062901670512	0.468974980977747	0.0107206778977302
chr12:82246443-82246944	iWAT	iWAT.Lymphoid cells_B cells	up	-0.0179942	0.0709789290931239	0.38023777512689	0.000780046240552865	0.679377748502677	0.0107206778977302
chr15:85634439-85634940	iWAT	iWAT.Lymphoid cells_B cells	down	-0.0129334	-0.0230474	0.280136634223158	0.00077977586496456	0.602007613745585	0.0107206778977302
chr9:61827209-61827710	iWAT	iWAT.Lymphoid cells_B cells	up	0.00529751127424134	0.0706833953024835	0.783167585392771	0.000780000115663144	0.908434124527686	0.0107206778977302
chr9:64511851-64512352	iWAT	iWAT.Lymphoid cells_B cells	up	0.0595958643897091	0.10079812326592	0.0639850802810514	0.000779984832111884	0.358427392302247	0.0107206778977302
chr11:80043946-80044447	iWAT	iWAT.Lymphoid cells_B cells	up	0.0184543566457663	0.0572895398613718	0.334232321946716	0.000781117666546465	0.645162689491233	0.0107309139115101
chr2:26056156-26056657	iWAT	iWAT.Lymphoid cells_B cells	up	-0.00407737	0.0816648941266865	0.827855478416442	0.0007810820833396	0.928039334408537	0.0107309139115101
chr16:78557562-78558063	iWAT	iWAT.Lymphoid cells_B cells	down	-0.00376151	-0.0305663	0.739400786695426	0.000781229245944973	0.887261225823836	0.0107313821565289
chr4:148823193-148823694	iWAT	iWAT.Lymphoid cells_B cells	up	0.00240859262213895	0.115227535473395	0.9375038766297	0.000781422352139208	0.975498493058025	0.0107329700931892
chr11:54187861-54188362	iWAT	iWAT.Lymphoid cells_B cells	up	0.0463469813303174	0.0696067098092967	0.124554947841075	0.000781617647689288	0.451334258098582	0.0107345877830722
chr6:27963917-27964418	iWAT	iWAT.Lymphoid cells_B cells	up	0.0318597359092112	0.0948359786713124	0.260880591035341	0.000781751232919724	0.585721539960955	0.0107353577183913
chr13:46037133-46037634	iWAT	iWAT.Lymphoid cells_B cells	up	-0.00867639	0.0680641455895192	0.644738389310302	0.000782147185106827	0.838378948757303	0.0107397300842066
chr13:109437787-109438288	iWAT	iWAT.Lymphoid cells_B cells	down	-0.00395024	-0.06479	0.824896599487891	0.000782454441403487	0.926650263676132	0.0107397905219876
chr13:83112273-83112774	iWAT	iWAT.Lymphoid cells_B cells	down	-0.0122412	-0.0392524	0.294345732103031	0.000782593995788795	0.614379722207939	0.0107397905219876
chr17:80698436-80698937	iWAT	iWAT.Lymphoid cells_B cells	up	-0.0178088	0.0583569910307917	0.363094259511686	0.000782332612990385	0.666285472127892	0.0107397905219876
chr2:153117059-153117560	iWAT	iWAT.Lymphoid cells_B cells	down	-0.0188509	-0.0271072	0.195559632439522	0.000782616922235855	0.528610321705254	0.0107397905219876
chr8:78650996-78651497	iWAT	iWAT.Lymphoid cells_B cells	down	-0.00311424	-0.0703952	0.867837976488737	0.000782595552274899	0.946189442711318	0.0107397905219876
chr10:44821523-44822024	iWAT	iWAT.Lymphoid cells_B cells	up	0.0465131909863843	0.0929769837902728	0.079311373870639	0.00078325480323545	0.385363183963618	0.01074701502642
chr11:53308791-53309292	iWAT	iWAT.Lymphoid cells_B cells	down	-0.0132908	-0.0330463	0.220970373880728	0.000783298593723603	0.551362849728918	0.01074701502642
chr1:62774095-62774596	iWAT	iWAT.Lymphoid cells_B cells	up	0.0149455473200867	0.0558415724753681	0.357998450057878	0.000783953435068514	0.662907966505066	0.0107549339985553
chr15:58927551-58928052	iWAT	iWAT.Lymphoid cells_B cells	up	-0.0114845	0.0548645463067487	0.440252180538543	0.000784604243735365	0.719800123047763	0.0107617300380335
chr11:24223334-24223835	iWAT	iWAT.Lymphoid cells_B cells	down	-0.0184008	-0.0831175	0.327777495682085	0.00078471349986413	0.640269311728598	0.0107621626259468
chr3:143646815-143647316	iWAT	iWAT.Lymphoid cells_B cells	down	-0.00486634	-0.0308494	0.698868353162367	0.000785587304647372	0.866897998058155	0.0107730796962724
chr1:37365576-37366077	iWAT	iWAT.Lymphoid cells_B cells	up	0.00398697090810086	0.0859529973696433	0.848920042724558	0.000785950131881504	0.937484047947393	0.0107759210260086
chr5:134676024-134676525	iWAT	iWAT.Lymphoid cells_B cells	down	-0.0243979	-0.0530259	0.0689278950579072	0.000785945299528235	0.367421672582046	0.0107759210260086
chr15:93591921-93592422	iWAT	iWAT.Lymphoid cells_B cells	up	0.035186575294067	0.0862208231575465	0.238870745796833	0.000786543791332391	0.567360589315066	0.0107829928854694
chr3:75164778-75165279	iWAT	iWAT.Lymphoid cells_B cells	down	-0.00550461	-0.0825213	0.786901052570099	0.000787369762943061	0.910171679274678	0.010792179553878
chr10:67581876-67582377	iWAT	iWAT.Lymphoid cells_B cells	down	-0.0115139	-0.0406571	0.39618164937458	0.00078767809254434	0.690527909906772	0.0107942688668338
chr17:47507889-47508390	iWAT	iWAT.Lymphoid cells_B cells	down	-0.00743084	-0.0278909	0.562777908715667	0.00078786893759824	0.793289130267918	0.0107947476739615
chr8:94444092-94444593	iWAT	iWAT.Lymphoid cells_B cells	up	0.0202214195917327	0.0589427959100865	0.233661261617881	0.000787855587387784	0.562817971942947	0.0107947476739615
chr13:91508534-91509035	iWAT	iWAT.Lymphoid cells_B cells	down	-0.00303852	-0.0657399	0.861332338235533	0.000788761283070297	0.943006914046419	0.0108012449097517
chr14:77033292-77033793	iWAT	iWAT.Lymphoid cells_B cells	up	0.00737227471154941	0.0472375391478117	0.577351528885068	0.000788729821470726	0.801725630165021	0.0108012449097517
chr15:12789438-12789939	iWAT	iWAT.Lymphoid cells_B cells	up	0.0242030796963225	0.0676558168507462	0.424339452978342	0.000788811145252814	0.709459333657727	0.0108012449097517
chr16:3975594-3976095	iWAT	iWAT.Lymphoid cells_B cells	down	-0.0190617	-0.065839	0.230881058245819	0.000788619597565009	0.560498355313007	0.0108012449097517
chr7:24458172-24458673	iWAT	iWAT.Lymphoid cells_B cells	down	-0.0108638	-0.039742	0.496151428863966	0.000788675987960826	0.754538998278269	0.0108012449097517
chr11:84392029-84392530	iWAT	iWAT.Lymphoid cells_B cells	down	-0.032566	-0.0838114	0.12605419830963	0.000789073678763356	0.453286029249046	0.0108037714937504
chr3:57677689-57678190	iWAT	iWAT.Lymphoid cells_B cells	up	-0.028023	0.0625023207870368	0.134469892591905	0.000789615575633188	0.463007962020416	0.0108071694200697
chr12:12420776-12421277	iWAT	iWAT.Lymphoid cells_B cells	down	-0.0266529	-0.0390774	0.0689508046783539	0.000789897588381922	0.367449279593961	0.010808640142683
chr19:61049323-61049824	iWAT	iWAT.Lymphoid cells_B cells	up	0.00982309565159243	0.0871267045219634	0.677703377049879	0.00078987261933027	0.856015688620161	0.010808640142683
chr15:103317059-103317560	iWAT	iWAT.Lymphoid cells_B cells	up	0.0360867600382926	0.0866798382744912	0.187721937473055	0.000790257450497052	0.520666247446531	0.0108120340511022
chr18:23916785-23917286	iWAT	iWAT.Lymphoid cells_B cells	up	0.0247328366951449	0.073774292226994	0.416568456293947	0.000790379848779645	0.704605532419355	0.0108120340511022
chr1:54600238-54600739	iWAT	iWAT.Lymphoid cells_B cells	down	0.0214749361127017	-0.0556578	0.240847603883026	0.000790793748689345	0.568893446279963	0.0108155591833089
chr17:7871740-7872241	iWAT	iWAT.Lymphoid cells_B cells	down	-0.0216609	-0.0376879	0.172564670767869	0.000790717071386112	0.505487211278976	0.0108155591833089
chr9:58136485-58136986	iWAT	iWAT.Lymphoid cells_B cells	up	-0.0202586	0.0922480756739784	0.509781430739105	0.000791180648212542	0.762826748567026	0.0108197821255359
chr16:8829609-8830110	iWAT	iWAT.Lymphoid cells_B cells	down	-0.0126961	-0.0285294	0.296871473051311	0.000791642646223583	0.616045315880697	0.0108239623186956
chr18:67573366-67573867	iWAT	iWAT.Lymphoid cells_B cells	up	0.0478790355384274	0.0825733186978652	0.0594489880995075	0.000791627247392626	0.348997134836194	0.0108239623186956
chr8:27273727-27274228	iWAT	iWAT.Lymphoid cells_B cells	down	-0.024725	-0.08969	0.311355067081869	0.000792168437131137	0.627641414649729	0.0108289390731418
chr10:111164356-111164857	iWAT	iWAT.Lymphoid cells_B cells	down	-0.0147266	-0.029	0.197044409774482	0.000792469513187999	0.530293045076426	0.0108309902533802
chr14:61556655-61557156	iWAT	iWAT.Lymphoid cells_B cells	down	-0.0144769	-0.0282443	0.208783430168842	0.000792611310627043	0.540704202551083	0.0108318591802044
chr3:9694433-9694934	iWAT	iWAT.Lymphoid cells_B cells	down	-0.00053548	-0.0839194	0.97595574446323	0.000792784839297398	0.990769584515398	0.0108331615330793
chr11:117028971-117029472	iWAT	iWAT.Lymphoid cells_B cells	up	0.00123685190796597	0.0807170298968498	0.970969151626148	0.000793889681682971	0.988813832774732	0.0108461183247923
chr13:96529458-96529959	iWAT	iWAT.Lymphoid cells_B cells	down	-0.0237542	-0.0901239	0.304510286355484	0.00079421549818233	0.622132695145133	0.0108494992361934
chr3:115661009-115661510	iWAT	iWAT.Lymphoid cells_B cells	down	-0.00922726	-0.0287012	0.495194614214163	0.00079446973357614	0.75387040508288	0.0108519017327044
chr14:121697124-121697625	iWAT	iWAT.Lymphoid cells_B cells	down	-0.0199385	-0.0369066	0.111634578041468	0.000794655835080615	0.434569514426941	0.0108528532236497
chr4:106968838-106969339	iWAT	iWAT.Lymphoid cells_B cells	up	-0.00721038	0.100882544197727	0.671711348456443	0.000794852882004761	0.852643017835269	0.0108528532236497
chr9:51320558-51321059	iWAT	iWAT.Lymphoid cells_B cells	up	0.0202547749822587	0.0946021481145914	0.390240506506669	0.000794783616190022	0.686290942867095	0.0108528532236497
chr9:55650698-55651199	iWAT	iWAT.Lymphoid cells_B cells	up	0.0342056087198144	0.0778278927437016	0.143272889299088	0.000794801460350241	0.473763230406393	0.0108528532236497
chr7:6398474-6398975	iWAT	iWAT.Lymphoid cells_B cells	down	-0.0054771	-0.0380511	0.656559352242455	0.000795255628869301	0.84479502399961	0.0108572622847131
chr8:66503817-66504318	iWAT	iWAT.Lymphoid cells_B cells	up	0.0254931468979926	0.0640329903060046	0.25220071258827	0.000795332606017778	0.578618414755267	0.0108572622847131
chr1:74391253-74391754	iWAT	iWAT.Lymphoid cells_B cells	down	-0.00561375	-0.0331237	0.640599789067663	0.000795412012757297	0.836222369187446	0.0108572759687141
chr16:43590615-43591116	iWAT	iWAT.Lymphoid cells_B cells	up	0.00318223302534006	0.0665018407961937	0.888759925043136	0.000795639238018884	0.955377340084773	0.0108593071557637
chr1:161761488-161761989	iWAT	iWAT.Lymphoid cells_B cells	up	-0.00668148	0.0599902069147119	0.665388738639922	0.000795731628825986	0.849381530237013	0.010859497831533
chr13:84954236-84954737	iWAT	iWAT.Lymphoid cells_B cells	up	0.0126919632460103	0.111957866795701	0.695986985334253	0.000796479978199679	0.865358413796255	0.0108654274870589
chr17:83990269-83990770	iWAT	iWAT.Lymphoid cells_B cells	down	-0.0250462	-0.0649106	0.124635495157833	0.000796324384722678	0.451376261172852	0.0108654274870589
chr6:68598018-68598519	iWAT	iWAT.Lymphoid cells_B cells	down	-0.0260851	-0.0661566	0.200454489310361	0.000796424322331129	0.533698784101081	0.0108654274870589
chr4:55664770-55665271	iWAT	iWAT.Lymphoid cells_B cells	down	-0.0372758	-0.0859229	0.192895265936421	0.000797621811483785	0.526107748795159	0.010879932349355
chr1:138274886-138275387	iWAT	iWAT.Lymphoid cells_B cells	down	-0.00117433	-0.0430958	0.934224577326254	0.000797735967880264	0.974256341077394	0.0108804177445212
chr14:54893629-54894130	iWAT	iWAT.Lymphoid cells_B cells	down	-0.006791	-0.0274598	0.571143631639033	0.000799293405868815	0.798228193098015	0.0108995127777353
chr19:12459773-12460274	iWAT	iWAT.Lymphoid cells_B cells	up	0.00807266828791479	0.0473292618474279	0.56685893891444	0.000799568489046475	0.795789149256342	0.0109021903531093
chr4:149996255-149996756	iWAT	iWAT.Lymphoid cells_B cells	up	0.0129215887408038	0.0838857040335086	0.573107743196771	0.000799741657167902	0.799230748168688	0.0109032609579067
chr14:79585793-79586294	iWAT	iWAT.Lymphoid cells_B cells	up	0.0122235338817206	0.054073496323711	0.44522138500853	0.000799969089817857	0.723048965313394	0.010904431501112
chr11:30986075-30986576	iWAT	iWAT.Lymphoid cells_B cells	down	-0.0133884	-0.0275707	0.241058595942377	0.000800271216992861	0.569012610027048	0.0109073930958186
chr13:31184755-31185256	iWAT	iWAT.Lymphoid cells_B cells	up	0.0296184460092772	0.0622661587690808	0.126226914650288	0.000800343890340794	0.453463322358226	0.0109073930958186
chr17:86933629-86934130	iWAT	iWAT.Lymphoid cells_B cells	up	-0.0098158	0.106045983518167	0.686757711993425	0.000800564500295634	0.860460767384549	0.010908252570298
chr15:25830363-25830864	iWAT	iWAT.Lymphoid cells_B cells	down	-0.0146123	-0.0276767	0.289996975895647	0.000800948638599754	0.610716130817696	0.0109102331603119
chr19:47330654-47331155	iWAT	iWAT.Lymphoid cells_B cells	down	-0.0192961	-0.0373787	0.108496383504737	0.00080102500426704	0.43016945111322	0.0109102331603119
chr6:89414066-89414567	iWAT	iWAT.Lymphoid cells_B cells	up	0.0108514380608067	0.0990549599680774	0.731314870783404	0.000801023123867879	0.883442751454015	0.0109102331603119
chr16:49801453-49801954	iWAT	iWAT.Lymphoid cells_B cells	down	0.000168407612785705	-0.0329063	0.989103602846465	0.000801181088654765	0.995831233305839	0.0109112858767442
chr7:44568767-44569268	iWAT	iWAT.Lymphoid cells_B cells	up	0.0038910475619868	0.0690980636080298	0.827319686802319	0.000801319725504288	0.927805412155901	0.0109121007914626
chr4:32160804-32161305	iWAT	iWAT.Lymphoid cells_B cells	down	-0.0124557	-0.0341095	0.318514346110287	0.000801475199014339	0.633327581851448	0.0109124936568372
chr7:112760684-112761185	iWAT	iWAT.Lymphoid cells_B cells	up	-0.0273667	0.0564260813387833	0.208741540607587	0.000801506181369542	0.540704202551083	0.0109124936568372
chr7:75537527-75538028	iWAT	iWAT.Lymphoid cells_B cells	down	-0.0142462	-0.0325178	0.190778256747143	0.000802065866882613	0.524086005670268	0.0109190402196392
chr15:37627557-37628058	iWAT	iWAT.Lymphoid cells_B cells	up	-0.018436	0.113812214426508	0.603679855122059	0.000802378273482992	0.8160957449295	0.0109200725852951
chr6:8485439-8485940	iWAT	iWAT.Lymphoid cells_B cells	down	-0.00668706	-0.0263961	0.594127349255698	0.000802314031847143	0.81040688727929	0.0109200725852951
chr8:77204702-77205203	iWAT	iWAT.Lymphoid cells_B cells	up	0.0546454712771199	0.0909270461100267	0.108967174288204	0.000802557773542744	0.430813565579305	0.0109214421545452
chr15:99285025-99285526	iWAT	iWAT.Lymphoid cells_B cells	up	0.030041045707842	0.0854549363165948	0.207521694553583	0.00080280034402078	0.539826202214462	0.0109232765155433
chr5:64265115-64265616	iWAT	iWAT.Lymphoid cells_B cells	down	-0.0131403	-0.042514	0.328364366614418	0.000802929213678095	0.64056139633446	0.0109232765155433
chrX:85706018-85706519	iWAT	iWAT.Lymphoid cells_B cells	up	0.0393075350313937	0.0975883115687252	0.167335013472432	0.000802860107086339	0.499801632723201	0.0109232765155433
chr10:20879359-20879860	iWAT	iWAT.Lymphoid cells_B cells	down	-0.0326922	-0.0712649	0.0687201390485269	0.000803350437299873	0.366996815085303	0.0109279333847163
chr4:134058233-134058734	iWAT	iWAT.Lymphoid cells_B cells	up	0.0117064449736618	0.056403116580335	0.499483056864575	0.000803652823362395	0.75687738536124	0.010930972956839
chr1:62733144-62733645	iWAT	iWAT.Lymphoid cells_B cells	up	0.0114881516966517	0.0685974074629355	0.593377733604487	0.000804256638625611	0.810217095505231	0.0109370372978098
chr7:44564445-44564946	iWAT	iWAT.Lymphoid cells_B cells	up	-0.0410195	0.0595571502556613	0.0772178619663136	0.000804246428167324	0.382077257928872	0.0109370372978098
chr4:139999990-140000491	iWAT	iWAT.Lymphoid cells_B cells	up	0.0172307867653432	0.0988631120634332	0.605942282910238	0.000804427388049871	0.817334711184976	0.0109372111774541
chr5:65115611-65116112	iWAT	iWAT.Lymphoid cells_B cells	down	0.0296421586766368	-0.102216	0.172580529848013	0.000804405059060072	0.505487211278976	0.0109372111774541
chr13:52790580-52791081	iWAT	iWAT.Lymphoid cells_B cells	up	0.00851556269878483	0.0587194781583386	0.590436028494223	0.000804556980699474	0.808778892801811	0.010937899231622
chr11:16999845-17000346	iWAT	iWAT.Lymphoid cells_B cells	up	0.0252354320518829	0.0583160196201255	0.0845258890302991	0.00080496784486378	0.393837571056504	0.0109391891286601
chr13:12534578-12535079	iWAT	iWAT.Lymphoid cells_B cells	down	-0.0303081	-0.0718991	0.0868260299909446	0.000804819044379567	0.397158481663947	0.0109391891286601
chr15:59527429-59527930	iWAT	iWAT.Lymphoid cells_B cells	up	-0.00619333	0.0634940947086647	0.778014622174865	0.000804947798418518	0.906249653310422	0.0109391891286601
chr8:88293858-88294359	iWAT	iWAT.Lymphoid cells_B cells	down	-0.012188	-0.0278283	0.325650366262711	0.000804965051815795	0.638817591502262	0.0109391891286601
chr13:52093415-52093916	iWAT	iWAT.Lymphoid cells_B cells	down	-0.0279287	-0.0781657	0.127153517977473	0.000805124966316344	0.454492924022625	0.0109397573582704
chr3:31142875-31143376	iWAT	iWAT.Lymphoid cells_B cells	down	-0.0167365	-0.0751975	0.386113145560039	0.000805167658368055	0.683430385004961	0.0109397573582704
chr7:132656523-132657024	iWAT	iWAT.Lymphoid cells_B cells	down	-0.0122707	-0.0398676	0.359182646574869	0.000805330078163004	0.6637205476597	0.0109408906665218
chr8:122763277-122763778	iWAT	iWAT.Lymphoid cells_B cells	up	0.0179029614776919	0.0537277101998131	0.219467326422816	0.000805766569392086	0.550209943304705	0.0109446731727589
chr14:31206552-31207053	iWAT	iWAT.Lymphoid cells_B cells	down	-0.0112059	-0.0306584	0.329823768073636	0.000806092389027162	0.641552136481164	0.0109465867208598
chr2:150830983-150831484	iWAT	iWAT.Lymphoid cells_B cells	down	-0.0103446	-0.0242312	0.427865953382931	0.000806144596104282	0.711763268134178	0.0109465867208598
chr9:61385727-61386228	iWAT	iWAT.Lymphoid cells_B cells	down	-0.00410501	-0.0303442	0.764192077993683	0.000807272934288102	0.899559383297721	0.0109597589602302
chr2:30807515-30808016	iWAT	iWAT.Lymphoid cells_B cells	down	-0.0106216	-0.0223974	0.364617055700317	0.000808023984011019	0.667613458141642	0.010967804867465
chr8:125531575-125532076	iWAT	iWAT.Lymphoid cells_B cells	down	-0.00575339	-0.0298086	0.618717604204701	0.000808154405501728	0.823941405077113	0.0109685000259794
chr8:68159591-68160092	iWAT	iWAT.Lymphoid cells_B cells	up	-0.0185519	0.0802347685533169	0.471823279030932	0.000808314519706714	0.739928246626865	0.0109695980066588
chr9:41179610-41180111	iWAT	iWAT.Lymphoid cells_B cells	up	0.0291772892078947	0.0652081670549877	0.118023839221454	0.000808529323050752	0.443183068705148	0.0109714378831379
chr10:41385806-41386307	iWAT	iWAT.Lymphoid cells_B cells	down	-0.00740854	-0.0324421	0.540307578664474	0.000808873526234013	0.7806688481411	0.0109750331340225
chr7:139683635-139684136	iWAT	iWAT.Lymphoid cells_B cells	up	0.0360434373130293	0.0517583841606633	0.0805254776473938	0.000809304100567994	0.387654591355242	0.0109787238674035
chr16:44977081-44977582	iWAT	iWAT.Lymphoid cells_B cells	up	0.0102736230376525	0.0578006351410508	0.482746727036409	0.000809668539492517	0.746390994491767	0.0109825918318978
chr11:55130993-55131494	iWAT	iWAT.Lymphoid cells_B cells	down	-0.0097035	-0.0274132	0.453734561378749	0.000809878778943572	0.727997755544253	0.0109843676347256
chr1:138289295-138289796	iWAT	iWAT.Lymphoid cells_B cells	up	0.0124677140529367	0.0646065472302513	0.527020511207214	0.000810358574223644	0.773164218001792	0.0109890401116408
chr1:156407942-156408443	iWAT	iWAT.Lymphoid cells_B cells	down	-0.0393995	-0.100111	0.139098246341324	0.000810632415930433	0.469188387317193	0.0109902835023707
chr17:29697693-29698194	iWAT	iWAT.Lymphoid cells_B cells	up	-0.0231839	0.063738184833576	0.240058856049617	0.00081058650622156	0.568370781494303	0.0109902835023707
chr3:19526386-19526887	iWAT	iWAT.Lymphoid cells_B cells	up	-0.00723716	0.0760820643984136	0.775468577689461	0.000810852234099626	0.905029225321364	0.0109921875353547
chr7:63984238-63984739	iWAT	iWAT.Lymphoid cells_B cells	down	-0.00856652	-0.0391166	0.557338000182041	0.000811518004388389	0.790210702891969	0.0110001360818026
chr7:113295027-113295528	iWAT	iWAT.Lymphoid cells_B cells	down	-0.0173468	-0.0364793	0.109723105771497	0.000811855572770096	0.431801643771325	0.0110036347270292
chr19:60708686-60709187	iWAT	iWAT.Lymphoid cells_B cells	down	-0.0199422	-0.0853883	0.393134322186476	0.000812214168010684	0.688170178712141	0.0110074176509868
chr4:133800735-133801236	iWAT	iWAT.Lymphoid cells_B cells	down	6.83937220716407e-05	-0.0567818	0.997072066748846	0.000813007448873555	0.998903790600912	0.0110160122803437
chr7:126297819-126298320	iWAT	iWAT.Lymphoid cells_B cells	down	-0.00836821	-0.0403877	0.558045327838744	0.000813782090269212	0.790591350667594	0.0110254296347031
chr8:116504676-116505177	iWAT	iWAT.Lymphoid cells_B cells	down	-0.0168888	-0.0273842	0.191932455286802	0.000814396045356797	0.525192612547784	0.0110305101299803
chr5:140505183-140505684	iWAT	iWAT.Lymphoid cells_B cells	down	-0.0121019	-0.0285018	0.296576295978514	0.000814500223127932	0.61582384637146	0.0110308422394435
chr10:115251242-115251743	iWAT	iWAT.Lymphoid cells_B cells	down	-0.00928032	-0.0286814	0.400295883201318	0.000815094743707689	0.693196775053799	0.0110378143867742
chr7:130865526-130866027	iWAT	iWAT.Lymphoid cells_B cells	down	-0.00201184	-0.0272495	0.873876875437901	0.00081589446976271	0.94909564740159	0.0110469220131271
chr10:51253394-51253895	iWAT	iWAT.Lymphoid cells_B cells	up	-0.0211153	0.0799406821134769	0.459202763154734	0.000816854876997532	0.731749147247865	0.0110573245021373
chr10:122097041-122097542	iWAT	iWAT.Lymphoid cells_B cells	down	-0.00955775	-0.0265236	0.38797278096894	0.000817304213805178	0.684703515251888	0.0110612444213559
chr1:191727988-191728489	iWAT	iWAT.Lymphoid cells_B cells	down	-0.00823616	-0.085256	0.688318418432603	0.00081844578922456	0.861217397902997	0.0110744050495499
chr7:31089640-31090141	iWAT	iWAT.Lymphoid cells_B cells	down	-0.0100203	-0.0340929	0.489797847865973	0.000818516556291561	0.750936789738849	0.0110744050495499
chr10:120226784-120227285	iWAT	iWAT.Lymphoid cells_B cells	down	-0.00764417	-0.0296934	0.496704532117199	0.000819047276905701	0.754900482364782	0.0110794206126158
chr12:86941986-86942487	iWAT	iWAT.Lymphoid cells_B cells	up	0.002545560729875	0.0689656599438557	0.876177330725748	0.000819027486199011	0.950034728123625	0.0110794206126158
chr7:31148695-31149196	iWAT	iWAT.Lymphoid cells_B cells	down	-0.00354001	-0.0303361	0.752195831651101	0.000819133616677208	0.89356910838797	0.0110795062483128
chr7:80339414-80339915	iWAT	iWAT.Lymphoid cells_B cells	down	-0.0132328	-0.034383	0.245514759231205	0.000819389085649676	0.573030919061394	0.0110815091097199
chr9:15706520-15707021	iWAT	iWAT.Lymphoid cells_B cells	up	0.00631466971759254	0.0794451353833603	0.770641089408174	0.000819441740085294	0.902618272310325	0.0110815091097199
chr19:40663382-40663883	iWAT	iWAT.Lymphoid cells_B cells	up	-0.00154144	0.0700891338103442	0.930260399585223	0.00081955788137472	0.9726554775369	0.0110819974901873
chr3:127824468-127824969	iWAT	iWAT.Lymphoid cells_B cells	down	-0.0107489	-0.0307498	0.332601031807888	0.000820025943281391	0.643748710641533	0.0110872439536927
chr2:30119719-30120220	iWAT	iWAT.Lymphoid cells_B cells	down	-0.0232359	-0.0295682	0.0549798494126975	0.000820195941263385	0.339721546873032	0.011087772799382
chr2:6546390-6546891	iWAT	iWAT.Lymphoid cells_B cells	up	0.0270249983851168	0.0944259232580611	0.133161385684454	0.000820251392138235	0.461441271158689	0.011087772799382
chr6:117874533-117875034	iWAT	iWAT.Lymphoid cells_B cells	down	-0.00992474	-0.0333882	0.424270719964884	0.000820305263866236	0.709459333657727	0.011087772799382
chr2:132721256-132721757	iWAT	iWAT.Lymphoid cells_B cells	up	-0.0122845	0.0964805697870067	0.556197527194057	0.000820525199905957	0.78963595857006	0.0110896631497733
chr5:148897998-148898499	iWAT	iWAT.Lymphoid cells_B cells	down	-0.0193439	-0.0551217	0.112235397288203	0.000820609229283352	0.435402659840759	0.011089716488016
chr10:96331099-96331600	iWAT	iWAT.Lymphoid cells_B cells	down	-0.00434519	-0.0313491	0.731152925661289	0.000820691701499539	0.883380313071905	0.0110897487744197
chr15:59014335-59014836	iWAT	iWAT.Lymphoid cells_B cells	up	0.0145517152327403	0.0605652512526309	0.409515055181458	0.000820931097201186	0.699435839673838	0.0110919013053201
chr12:59219581-59220082	iWAT	iWAT.Lymphoid cells_B cells	down	-0.0100326	-0.0279964	0.393249933446049	0.000821516468910679	0.688233355876675	0.0110976448718967
chr9:57302411-57302912	iWAT	iWAT.Lymphoid cells_B cells	up	0.0174205059545066	0.109908765720354	0.498454153579827	0.000822597763596535	0.756182039723057	0.0111090006931267
chr1:95590054-95590555	iWAT	iWAT.Lymphoid cells_B cells	down	-0.0017548	-0.0307104	0.881939560265838	0.000822702053891452	0.952544910794588	0.0111093256966144
chr11:81845871-81846372	iWAT	iWAT.Lymphoid cells_B cells	up	0.0362445142355842	0.0751576477153028	0.117318495843578	0.000822982145224834	0.441972649965369	0.0111120243278515
chr15:80780849-80781350	iWAT	iWAT.Lymphoid cells_B cells	up	0.0305302720441857	0.0725378545291012	0.126173267155713	0.000823202278419948	0.453423514018498	0.0111139129483316
chr15:67039280-67039781	iWAT	iWAT.Lymphoid cells_B cells	down	-0.0036749	-0.025548	0.742482620831653	0.00082380822475593	0.888484518529915	0.0111188416518276
chr3:96040307-96040808	iWAT	iWAT.Lymphoid cells_B cells	down	0.00972250729140812	-0.0696076	0.606109592174258	0.000823696341184896	0.817410518460089	0.0111188416518276
chr4:126371492-126371993	iWAT	iWAT.Lymphoid cells_B cells	up	0.00321538686267469	0.0710305789625593	0.900866739426762	0.000823736322939453	0.960881038460892	0.0111188416518276
chr1:160250717-160251218	iWAT	iWAT.Lymphoid cells_B cells	up	0.0230301868463762	0.068923479329748	0.21925977066347	0.000824067715577257	0.550051458668122	0.0111212600251152
chr15:78583380-78583881	iWAT	iWAT.Lymphoid cells_B cells	up	0.000643641924507957	0.0738097402004272	0.970372285343029	0.000824338825876583	0.988636828402906	0.0111223277701959
chr2:23052516-23053017	iWAT	iWAT.Lymphoid cells_B cells	down	-0.0223431	-0.0533742	0.123443940843469	0.000824387788914415	0.44997746947796	0.0111223277701959
chr2:46443816-46444317	iWAT	iWAT.Lymphoid cells_B cells	up	-0.0122738	0.0473357222383807	0.411275134665942	0.000824233832407297	0.700812918098948	0.0111223277701959
chr14:57910433-57910934	iWAT	iWAT.Lymphoid cells_B cells	down	-0.00781169	-0.0258313	0.505792239026169	0.000824672084558049	0.760454204186054	0.0111250794861597
chr14:76583976-76584477	iWAT	iWAT.Lymphoid cells_B cells	down	-0.033992	-0.0917932	0.10657890419396	0.000824854101518016	0.42743586131167	0.0111255713575107
chr13:31154034-31154535	iWAT	iWAT.Lymphoid cells_B cells	up	-0.0182423	0.11128190102335	0.590715709879906	0.000824960167631707	0.808864318687305	0.0111257142669754
chr4:44672527-44673028	iWAT	iWAT.Lymphoid cells_B cells	down	-0.00460327	-0.0262443	0.731118280193426	0.000825123973664338	0.883360699910673	0.0111268397726254
chr13:24195876-24196377	iWAT	iWAT.Lymphoid cells_B cells	up	-0.00033238	0.0823742386875086	0.985982232040513	0.000825444945883994	0.99469845840329	0.0111300842469449
chr13:118269100-118269601	iWAT	iWAT.Lymphoid cells_B cells	down	-0.0134697	-0.093772	0.622439727120385	0.000825702481407967	0.825941328533352	0.0111324728089195
chr3:68647209-68647710	iWAT	iWAT.Lymphoid cells_B cells	down	-0.0225027	-0.065047	0.141117152465623	0.000825906934661474	0.471352146354251	0.0111341452977075
chr11:116611143-116611644	iWAT	iWAT.Lymphoid cells_B cells	down	-0.0099441	-0.032691	0.475243551824238	0.000826099869641004	0.741867774994986	0.0111356621968409
chr10:67221165-67221666	iWAT	iWAT.Lymphoid cells_B cells	up	-0.0284399	0.0795539025457138	0.131817478085848	0.000826289644589713	0.460025724051717	0.0111371362082435
chr9:50549565-50550066	iWAT	iWAT.Lymphoid cells_B cells	up	0.000295355726020443	0.0772660910958102	0.985985485187929	0.000826377129019233	0.99469845840329	0.0111372313452385
chr8:121859519-121860020	iWAT	iWAT.Lymphoid cells_B cells	up	0.0208705045499428	0.0751262675434601	0.428772819210233	0.000826470327755446	0.712339117471412	0.0111374034689489
chr1:181211771-181212272	iWAT	iWAT.Lymphoid cells_B cells	down	-0.0101886	-0.0321427	0.375195557275859	0.000826664720546026	0.675386211691365	0.0111389391039966
chr1:131049172-131049673	iWAT	iWAT.Lymphoid cells_B cells	up	0.0317651022134129	0.0739282209163011	0.206793211781823	0.00082691050985345	0.539189820352298	0.0111403832041133
chr15:12040240-12040741	iWAT	iWAT.Lymphoid cells_B cells	up	0.0325419690459435	0.0664505160407275	0.193078369209977	0.000827129809502074	0.52628677899857	0.0111419534786214
chr9:40613998-40614499	iWAT	iWAT.Lymphoid cells_B cells	up	0.0343171812817153	0.0612769951973817	0.213165703092442	0.000827242473922086	0.544405596120305	0.0111423872486901
chr11:75889426-75889927	iWAT	iWAT.Lymphoid cells_B cells	up	-0.0134369	0.0869593589063895	0.641121417375463	0.000827574090770584	0.836477492630463	0.011145769786202
chr2:129546780-129547281	iWAT	iWAT.Lymphoid cells_B cells	up	-0.00531904	0.0805210645057526	0.764060706983916	0.000827780608118636	0.899494847527637	0.0111474669893078
chr9:32615901-32616402	iWAT	iWAT.Lymphoid cells_B cells	down	-0.0116213	-0.0324491	0.32897409242149	0.000827995727975263	0.640944382638205	0.0111492796984207
chr5:36397942-36398443	iWAT	iWAT.Lymphoid cells_B cells	down	-0.00538558	-0.0306811	0.675986944773242	0.000828250582786243	0.855154516645617	0.0111516270493995
chr1:191122701-191123202	iWAT	iWAT.Lymphoid cells_B cells	up	-0.0133838	0.0769241476821856	0.543601301606795	0.000828717844265163	0.782442288839009	0.0111543690249185
chr10:17890556-17891057	iWAT	iWAT.Lymphoid cells_B cells	down	0.0103658052932042	-0.0857854	0.641330041733263	0.000828614196108626	0.836631448480846	0.0111543690249185
chr11:72593148-72593649	iWAT	iWAT.Lymphoid cells_B cells	up	0.0299328003609881	0.0719280563877187	0.252165412380472	0.000828776433060751	0.578588272099108	0.0111543690249185
chr13:67525951-67526452	iWAT	iWAT.Lymphoid cells_B cells	down	-0.0108296	-0.0284137	0.354020433794506	0.000828994066949991	0.659670159746936	0.0111562138389797
chr13:101517376-101517877	iWAT	iWAT.Lymphoid cells_B cells	up	-0.0218509	0.076949075922968	0.283426655962589	0.000829145503112628	0.604853772818003	0.0111571675230814
chr5:146667467-146667968	iWAT	iWAT.Lymphoid cells_B cells	down	-0.0177551	-0.0636143	0.408692589199824	0.000829393455877958	0.698922815235056	0.011158461753149
chr6:126435078-126435579	iWAT	iWAT.Lymphoid cells_B cells	up	0.0411645109921505	0.0786889524157711	0.0983417430779142	0.000829616667423048	0.416149893667625	0.0111596120939816
chr8:113664497-113664998	iWAT	iWAT.Lymphoid cells_B cells	up	0.00857730464056537	0.0657009055389923	0.697754208825623	0.000829649522000179	0.866235028625877	0.0111596120939816
chr18:75250596-75251097	iWAT	iWAT.Lymphoid cells_B cells	down	0.00328148197050893	-0.0699887	0.863184262800217	0.000829793072589868	0.943946566196209	0.0111604589263889
chr2:114231174-114231675	iWAT	iWAT.Lymphoid cells_B cells	up	0.0279363656816977	0.0888313595698592	0.349664732404581	0.000830169040511325	0.656429597282165	0.0111644312316138
chr12:102354428-102354929	iWAT	iWAT.Lymphoid cells_B cells	down	-0.00930069	-0.0273527	0.55554062259266	0.000830499129816734	0.789156726594993	0.0111677858320802
chr15:50261422-50261923	iWAT	iWAT.Lymphoid cells_B cells	down	-0.00277981	-0.0683305	0.875001796160765	0.000831485043816075	0.949514530320665	0.0111788724172391
chr17:34879453-34879954	iWAT	iWAT.Lymphoid cells_B cells	up	0.00879312324111535	0.0377218377306779	0.472564203541564	0.000831471175844892	0.740333557755864	0.0111788724172391
chr1:9545078-9545579	iWAT	iWAT.Lymphoid cells_B cells	down	-0.00530739	-0.0278906	0.641019578173213	0.000831660994825119	0.836421150245925	0.011180152532899
chr3:32510272-32510773	iWAT	iWAT.Lymphoid cells_B cells	down	-0.0118414	-0.0283783	0.275271764101192	0.000832293834715493	0.598068364516763	0.0111875738345692
chr8:94395524-94396025	iWAT	iWAT.Lymphoid cells_B cells	up	-0.00218194	0.0561209694641123	0.895070088748965	0.000832478090546111	0.958337321007138	0.0111878785930361
chr1:136637630-136638131	iWAT	iWAT.Lymphoid cells_B cells	up	0.0290283751962307	0.0672660130040169	0.11991201107413	0.000832656149310553	0.445399133984329	0.011188099965479
chr14:20785157-20785658	iWAT	iWAT.Lymphoid cells_B cells	down	-0.0024498	-0.0338334	0.85211341469656	0.000832581693549621	0.938836482286598	0.011188099965479
chr15:34347896-34348397	iWAT	iWAT.Lymphoid cells_B cells	up	-0.0283111	0.0854956629311402	0.327809969352767	0.000832815549917661	0.640297435489113	0.0111891560804791
chr2:167934188-167934689	iWAT	iWAT.Lymphoid cells_B cells	up	0.00550963143370808	0.0581338288455802	0.781420729881853	0.00083327197897516	0.907722337325553	0.0111942022802214
chr2:35154979-35155480	iWAT	iWAT.Lymphoid cells_B cells	up	-0.00533918	0.0852647303107628	0.825587858587413	0.000833659616500211	0.926953046648917	0.0111983234429834
chr16:43665559-43666060	iWAT	iWAT.Lymphoid cells_B cells	up	0.0320712990070208	0.069450159143875	0.252364455888998	0.000833889837765116	0.578732929476013	0.0111995708742829
chr2:13719465-13719966	iWAT	iWAT.Lymphoid cells_B cells	up	0.0156387721320435	0.0741620304164628	0.494487789682892	0.000834567150097272	0.753398982711962	0.0112072526969715
chr17:47532307-47532808	iWAT	iWAT.Lymphoid cells_B cells	down	0.0199572755134402	-0.0590668	0.17962208107293	0.000834768116335294	0.513004602242969	0.0112088644636749
chr7:109616998-109617499	iWAT	iWAT.Lymphoid cells_B cells	down	-0.0148577	-0.0790782	0.531766892595887	0.000835199663353595	0.776166086258611	0.0112132289243829
chr1:91192161-91192662	iWAT	iWAT.Lymphoid cells_B cells	down	-0.0338828	-0.0745343	0.0682771971095554	0.000835683886815288	0.366261461993688	0.0112170894214341
chr17:34518476-34518977	iWAT	iWAT.Lymphoid cells_B cells	up	0.0467905020028751	0.0757322232359673	0.081649940578005	0.000835785674622376	0.389286942327644	0.0112170894214341
chr6:49146587-49147088	iWAT	iWAT.Lymphoid cells_B cells	down	0.00238365421317744	-0.100733	0.908834018234251	0.000835745121582795	0.9642629775557	0.0112170894214341
chr13:67232988-67233489	iWAT	iWAT.Lymphoid cells_B cells	up	0.0339163071485837	0.106131391332658	0.27548031670267	0.000836125743653996	0.598258657513562	0.0112181498326103
chr18:56932768-56933269	iWAT	iWAT.Lymphoid cells_B cells	down	-0.0105683	-0.0507434	0.534051163734256	0.000836254529218892	0.777419465699702	0.0112181498326103
chr3:89832473-89832974	iWAT	iWAT.Lymphoid cells_B cells	up	0.0141133352281761	0.0847843499043466	0.560171685296986	0.000836264954210044	0.791877395168933	0.0112181498326103
chr16:10542888-10543389	iWAT	iWAT.Lymphoid cells_B cells	down	-0.00503689	-0.0279859	0.676130964132177	0.00083680190708086	0.85525772487085	0.0112242013259147
chr18:67945529-67946030	iWAT	iWAT.Lymphoid cells_B cells	up	-0.0202858	0.0566480279910088	0.206099275785202	0.000837306040151466	0.538650801789143	0.0112298756249971
chr2:128120750-128121251	iWAT	iWAT.Lymphoid cells_B cells	down	-0.0172286	-0.0495964	0.25038916648076	0.000837511998180335	0.57722603998606	0.0112304625238711
chr12:85988923-85989424	iWAT	iWAT.Lymphoid cells_B cells	down	0.00243489760768222	-0.0724249	0.90237213352228	0.000837796363672751	0.961444753238459	0.0112328606407157
chr13:38009944-38010445	iWAT	iWAT.Lymphoid cells_B cells	down	-0.000243233	-0.0384851	0.983203786537539	0.000837887160205766	0.993528075599977	0.0112328606407157
chr17:31266301-31266802	iWAT	iWAT.Lymphoid cells_B cells	down	-0.0265221	-0.0421615	0.0553304426324386	0.000838015304086096	0.340593390186938	0.0112328606407157
chr18:75473179-75473680	iWAT	iWAT.Lymphoid cells_B cells	down	-0.0256948	-0.0928645	0.164176442224617	0.00083795777192615	0.496428480979317	0.0112328606407157
chr18:37765630-37766131	iWAT	iWAT.Lymphoid cells_B cells	down	-0.022893	-0.0694241	0.217857812303278	0.000838757605518822	0.5486580971908	0.0112406344427596
chr8:117481776-117482277	iWAT	iWAT.Lymphoid cells_B cells	down	-0.00539361	-0.0314305	0.622712353709346	0.000839057276184988	0.826095332825242	0.0112435623661259
chr19:46075641-46076142	iWAT	iWAT.Lymphoid cells_B cells	down	-0.00308001	-0.0255217	0.782078826272236	0.000839327088449362	0.90794910236189	0.0112460896520843
chrX:140534255-140534756	iWAT	iWAT.Lymphoid cells_B cells	up	0.00698887134055186	0.0639187826482093	0.684477543465437	0.000839829609442208	0.859454001980314	0.0112506457053631
chr1:94054129-94054630	iWAT	iWAT.Lymphoid cells_B cells	up	-0.0310044	0.0688390767154963	0.0927106529603477	0.000840023726684399	0.406886955183818	0.0112512728756857
chr15:62271334-62271835	iWAT	iWAT.Lymphoid cells_B cells	up	-0.00698208	0.0525467439023592	0.644140767078659	0.000840909191111873	0.837977238632909	0.0112618397453375
chr7:142353803-142354304	iWAT	iWAT.Lymphoid cells_B cells	down	-0.0158095	-0.0380683	0.303075520007443	0.00084119425728264	0.620966697013974	0.0112645680649826
chr1:131902532-131903033	iWAT	iWAT.Lymphoid cells_B cells	up	0.0351272442347144	0.0876599477431482	0.0597400324586147	0.000841398174919689	0.349673035766075	0.0112651553637032
chr12:85955668-85956169	iWAT	iWAT.Lymphoid cells_B cells	down	-0.00610818	-0.0395265	0.626818926300803	0.000841509515212275	0.828434085613982	0.0112655215243199
chr4:99181997-99182498	iWAT	iWAT.Lymphoid cells_B cells	down	-0.0197398	-0.0614359	0.351430464433254	0.000841606481190235	0.657728420031332	0.0112657305270431
chr10:118001758-118002259	iWAT	iWAT.Lymphoid cells_B cells	down	-0.0215134	-0.0500735	0.138337215868125	0.000841848518682419	0.468372673380732	0.0112667922267424
chr17:88191869-88192370	iWAT	iWAT.Lymphoid cells_B cells	down	-0.0225525	-0.0394723	0.10981449022453	0.000842455860768138	0.432020003231482	0.0112720811231236
chr3:109374594-109375095	iWAT	iWAT.Lymphoid cells_B cells	down	-0.0049037	-0.079521	0.792095459606256	0.000842569301300222	0.912612384083293	0.0112720811231236
chr3:53914270-53914771	iWAT	iWAT.Lymphoid cells_B cells	up	-0.0329719	0.107172819903873	0.202637225136035	0.000842549190953293	0.535563613332219	0.0112720811231236
chr3:75276516-75277017	iWAT	iWAT.Lymphoid cells_B cells	down	-0.0178987	-0.0726823	0.373558408823155	0.000842510034105536	0.674344244463151	0.0112720811231236
chr8:77210130-77210631	iWAT	iWAT.Lymphoid cells_B cells	up	0.031602149561555	0.115107317863909	0.235274614530486	0.000842707058646811	0.564367268980109	0.0112728350142285
chr7:105603724-105604225	iWAT	iWAT.Lymphoid cells_B cells	down	-0.0325035	-0.0703384	0.11823225710133	0.00084286686834943	0.443464652737863	0.0112738837240696
chr17:86329242-86329743	iWAT	iWAT.Lymphoid cells_B cells	up	-0.0102017	0.0307181705859485	0.35502924442577	0.000843000991905264	0.660474491309319	0.0112745886958719
chr18:77825065-77825566	iWAT	iWAT.Lymphoid cells_B cells	up	-0.00212205	0.0867993843732778	0.921459900060162	0.000843377235142167	0.969450050831018	0.011276353458339
chr4:32189590-32190091	iWAT	iWAT.Lymphoid cells_B cells	down	0.00197173028316055	-0.0486327	0.874878138182782	0.000843315518911784	0.949439862850209	0.011276353458339
chr7:114361116-114361617	iWAT	iWAT.Lymphoid cells_B cells	up	0.0243628075078135	0.0650660372288048	0.190437027126327	0.000844335462310233	0.523698042783373	0.0112880755116621
chr2:31453525-31454026	iWAT	iWAT.Lymphoid cells_B cells	up	0.00839173585245027	0.0658327415403665	0.686838680425731	0.000844564893751818	0.860477742486424	0.011288963065344
chr2:101989123-101989624	iWAT	iWAT.Lymphoid cells_B cells	down	-0.0178969	-0.0657912	0.373518782644697	0.000845180900687106	0.674331129547247	0.0112961066272897
chr16:5431073-5431574	iWAT	iWAT.Lymphoid cells_B cells	up	0.00469300822065598	0.0783624627389965	0.859974762656741	0.000845670964729094	0.942461776723122	0.0113004787418035
chr17:50609867-50610368	iWAT	iWAT.Lymphoid cells_B cells	down	-0.0160854	-0.0529684	0.262650402146416	0.000845671234429363	0.587293936047257	0.0113004787418035
chr12:21326845-21327346	iWAT	iWAT.Lymphoid cells_B cells	down	-0.0167214	-0.0830023	0.404823763008159	0.000845997703411411	0.696387593539461	0.0113011387804388
chr16:21908530-21909031	iWAT	iWAT.Lymphoid cells_B cells	up	-0.0311777	0.0800345720578258	0.267773193513778	0.000846047066947886	0.591530745164804	0.0113011387804388
chr6:99015122-99015623	iWAT	iWAT.Lymphoid cells_B cells	up	-0.0258728	0.0724107518677441	0.200732863907277	0.000845980621912126	0.533741023791438	0.0113011387804388
chr9:14293814-14294315	iWAT	iWAT.Lymphoid cells_B cells	down	-0.00313321	-0.0374511	0.817397338839526	0.00084599518808323	0.923587187086668	0.0113011387804388
chr13:17817144-17817645	iWAT	iWAT.Lymphoid cells_B cells	down	-0.00657378	-0.036689	0.606517252758933	0.000846461960731471	0.817620966157388	0.0113047455497318
chr8:115404235-115404736	iWAT	iWAT.Lymphoid cells_B cells	down	-0.00986769	-0.0643935	0.575208058797306	0.000846480355039564	0.800509054575253	0.0113047455497318
chr1:171908512-171909013	iWAT	iWAT.Lymphoid cells_B cells	down	-0.0277453	-0.0749017	0.155437522368218	0.000847682517338245	0.487650594772703	0.0113197087402088
chr1:80106259-80106760	iWAT	iWAT.Lymphoid cells_B cells	up	-0.0132798	0.0663499654005417	0.492396401741069	0.000847871072642616	0.752175130770186	0.0113200434243544
chr19:44004961-44005462	iWAT	iWAT.Lymphoid cells_B cells	up	0.0417235834262311	0.0859138998957871	0.0726269079392678	0.000847808826185156	0.37406936538027	0.0113200434243544
chr13:38346973-38347474	iWAT	iWAT.Lymphoid cells_B cells	up	-0.0370752	0.0631391115425734	0.0950871277145352	0.0008480188423846	0.411032248981722	0.0113209248294355
chr5:97775025-97775526	iWAT	iWAT.Lymphoid cells_B cells	down	0.0114818895968036	-0.0770229	0.637579644641619	0.000849333603444287	0.834758660754502	0.0113373837225523
chr2:3622143-3622644	iWAT	iWAT.Lymphoid cells_B cells	down	-0.00744384	-0.0711048	0.665522743533015	0.000849562966223657	0.849450278162524	0.0113393523312501
chr2:121569805-121570306	iWAT	iWAT.Lymphoid cells_B cells	up	0.0110734080492059	0.064965906585965	0.569879778550353	0.000849901715559666	0.797455238523869	0.0113427804324664
chr2:32178581-32179082	iWAT	iWAT.Lymphoid cells_B cells	up	0.00576084587300697	0.0586213444806874	0.76359838145052	0.000850488947681547	0.899317330832919	0.0113484301885763
chr7:45095293-45095794	iWAT	iWAT.Lymphoid cells_B cells	up	-0.00416843	0.0561773634728225	0.833582647398642	0.000850475971403714	0.930542522489425	0.0113484301885763
chr11:11768001-11768502	iWAT	iWAT.Lymphoid cells_B cells	down	-0.0129178	-0.0328775	0.291175721417719	0.00085058817705715	0.611802135624722	0.0113486607170749
chr2:61458113-61458614	iWAT	iWAT.Lymphoid cells_B cells	up	0.0271501339203427	0.089409478234369	0.294533473573677	0.000851151748876458	0.614470620138327	0.0113528984666648
chr3:57907923-57908424	iWAT	iWAT.Lymphoid cells_B cells	up	-0.0146484	0.0808321516585927	0.53244914406497	0.000851134622868601	0.776532664985304	0.0113528984666648
chr10:117449675-117450176	iWAT	iWAT.Lymphoid cells_B cells	down	-0.00788331	-0.0391808	0.506527414337431	0.000851666250948552	0.760928133240997	0.0113568300375256
chr15:96095860-96096361	iWAT	iWAT.Lymphoid cells_B cells	up	0.0146069892456044	0.0888039051303601	0.557179172360817	0.000851692542784434	0.790122998121236	0.0113568300375256
chr11:67573032-67573533	iWAT	iWAT.Lymphoid cells_B cells	up	0.000234231484023085	0.0651400073902818	0.992348356685149	0.000852545423908236	0.99685471184347	0.0113649196391957
chr11:87013651-87014152	iWAT	iWAT.Lymphoid cells_B cells	up	0.00407257084215569	0.080094675277787	0.866600305686021	0.000852859308577026	0.945571515916703	0.0113680095613754
chr3:146048922-146049423	iWAT	iWAT.Lymphoid cells_B cells	down	-0.0181998	-0.0441141	0.191467762997672	0.000853715110937573	0.524789619077179	0.0113767091402916
chr6:145326070-145326571	iWAT	iWAT.Lymphoid cells_B cells	down	-0.0141693	-0.08127	0.535709603584766	0.000853748696310536	0.778352458689224	0.0113767091402916
chr1:72582935-72583436	iWAT	iWAT.Lymphoid cells_B cells	down	-0.0103725	-0.0284845	0.372835032293054	0.000853999171916349	0.673842077264906	0.0113788220271945
chr2:28495016-28495517	iWAT	iWAT.Lymphoid cells_B cells	up	0.0159688987053364	0.063039846271606	0.319637750172515	0.000854546067638063	0.634528175392416	0.0113850135034042
chr1:161798836-161799337	iWAT	iWAT.Lymphoid cells_B cells	down	-0.0027317	-0.0300701	0.833936646713848	0.000855180461578846	0.93067477421957	0.011391273562766
chr1:10252043-10252544	iWAT	iWAT.Lymphoid cells_B cells	down	-0.00999656	-0.0364004	0.539784321773143	0.00085530442672435	0.780310182482032	0.0113915075553946
chr2:148444427-148444928	iWAT	iWAT.Lymphoid cells_B cells	down	-0.0253607	-0.068892	0.177306494357349	0.000855362552614804	0.510161418002347	0.0113915075553946
chr1:144180855-144181356	iWAT	iWAT.Lymphoid cells_B cells	down	-0.010816	-0.065187	0.472155144472186	0.000855613064839275	0.740143072775368	0.0113930920020005
chr5:118478131-118478632	iWAT	iWAT.Lymphoid cells_B cells	down	-0.00577445	-0.0337037	0.654954138037308	0.000855646072450538	0.843933963534883	0.0113930920020005
chr12:91384232-91384733	iWAT	iWAT.Lymphoid cells_B cells	down	-0.0115527	-0.0265479	0.276344933913602	0.00085605024495096	0.598736468266466	0.0113962820438684
chr2:73014173-73014674	iWAT	iWAT.Lymphoid cells_B cells	down	-0.0185836	-0.0664723	0.296766315912473	0.000855968543404287	0.61595979937839	0.0113962820438684
chr13:38942932-38943433	iWAT	iWAT.Lymphoid cells_B cells	up	-0.0116126	0.0989582491783633	0.573675829836204	0.000856261111696675	0.799615840410578	0.0113979934851035
chr9:105387869-105388370	iWAT	iWAT.Lymphoid cells_B cells	up	0.00225288658244873	0.060749364414154	0.910209909049965	0.000856549043592244	0.964849258898168	0.011400730340116
chr2:84655835-84656336	iWAT	iWAT.Lymphoid cells_B cells	down	-0.0159277	-0.0606925	0.313507000711601	0.000856729111293123	0.629477764246333	0.0114009354097299
chr3:59104402-59104903	iWAT	iWAT.Lymphoid cells_B cells	down	-0.00726138	-0.0891314	0.678104190528719	0.000856660537726505	0.856204089639481	0.0114009354097299
chr18:44423807-44424308	iWAT	iWAT.Lymphoid cells_B cells	down	-0.00998752	-0.064417	0.590405347007571	0.000857375816009445	0.808778763193742	0.0114073489862948
chr13:86046566-86047067	iWAT	iWAT.Lymphoid cells_B cells	down	-0.0128058	-0.0293594	0.318542731189228	0.000857684583909076	0.633344250080719	0.0114092647272393
chr15:11988551-11989052	iWAT	iWAT.Lymphoid cells_B cells	up	0.0100516074253718	0.0596180614744463	0.494780345458415	0.000857630667904428	0.753530604804551	0.0114092647272393
chr15:8672682-8673183	iWAT	iWAT.Lymphoid cells_B cells	up	0.0399765682274686	0.0973385975974268	0.253982564301968	0.000857888661522348	0.580245447246641	0.011410883303265
chr10:68240974-68241475	iWAT	iWAT.Lymphoid cells_B cells	down	-0.00810853	-0.033137	0.477669749025912	0.000858335751427596	0.743427314348905	0.0114146372982033
chr9:52324310-52324811	iWAT	iWAT.Lymphoid cells_B cells	up	0.0321093140624076	0.0781392267676968	0.153736829742251	0.000858549216223294	0.485933873864295	0.0114163797161676
chr13:99745520-99746021	iWAT	iWAT.Lymphoid cells_B cells	up	0.00916925371499164	0.0755344280752632	0.639929888277971	0.000858779669318394	0.835870025891358	0.011418347676224
chr18:36708804-36709305	iWAT	iWAT.Lymphoid cells_B cells	up	0.00696809373290157	0.0739470049410604	0.729409817901749	0.00085929971796861	0.882586208576092	0.0114241653556891
chr1:16968451-16968952	iWAT	iWAT.Lymphoid cells_B cells	up	0.00746327669046475	0.108504131234237	0.803245237933813	0.000859435686764282	0.917625366562434	0.0114248761670101
chr17:13768503-13769004	iWAT	iWAT.Lymphoid cells_B cells	up	-0.00483654	0.0877707316902644	0.860546553658106	0.00085963055859851	0.942651310302911	0.011426027272074
chr3:138644395-138644896	iWAT	iWAT.Lymphoid cells_B cells	down	0.0294945726114001	-0.0873783	0.169473191929478	0.000859687301576705	0.502023678689457	0.011426027272074
chr3:52408410-52408911	iWAT	iWAT.Lymphoid cells_B cells	down	0.0247132562127783	-0.0743566	0.237565942772631	0.000860002714562814	0.56632194928152	0.0114280257083993
chr4:55360839-55361340	iWAT	iWAT.Lymphoid cells_B cells	up	0.0191119235958862	0.0663944219323874	0.310807136719172	0.000859960299469479	0.627258229547008	0.0114280257083993
chr10:121436701-121437202	iWAT	iWAT.Lymphoid cells_B cells	up	0.0138300068015958	0.0590302743167663	0.463143344735425	0.00086052232855367	0.734508438791523	0.0114316395830252
chr6:114957949-114958450	iWAT	iWAT.Lymphoid cells_B cells	up	0.0359817658675921	0.0781203197189014	0.108531284904174	0.000860458921685878	0.430220209991469	0.0114316395830252
chr1:184741348-184741849	iWAT	iWAT.Lymphoid cells_B cells	down	-0.0177987	-0.0614279	0.287005670266931	0.00086139653208596	0.608178850854251	0.0114378290433051
chr11:26200954-26201455	iWAT	iWAT.Lymphoid cells_B cells	down	-0.0194159	-0.0451415	0.230411282626121	0.00086264017770533	0.560074665089787	0.0114378290433051
chr11:88620145-88620646	iWAT	iWAT.Lymphoid cells_B cells	down	-0.0140892	-0.0322756	0.315389665635248	0.000862623758434568	0.630906899499283	0.0114378290433051
chr12:86807359-86807860	iWAT	iWAT.Lymphoid cells_B cells	down	-0.00217565	-0.0319175	0.870845441943219	0.000861482625102595	0.947722386808229	0.0114378290433051
chr13:104754341-104754842	iWAT	iWAT.Lymphoid cells_B cells	down	0.0124044400449112	-0.0889066	0.557671485036523	0.000862195459116111	0.790407990592793	0.0114378290433051
chr16:49950256-49950757	iWAT	iWAT.Lymphoid cells_B cells	up	0.0236186974562868	0.0708933161235455	0.314499037888586	0.000861645658142139	0.630139357331927	0.0114378290433051
chr4:3427953-3428454	iWAT	iWAT.Lymphoid cells_B cells	up	0.0266202193378298	0.0670666099297438	0.228012250027971	0.000861178454024219	0.557859170552421	0.0114378290433051
chr5:146805824-146806325	iWAT	iWAT.Lymphoid cells_B cells	down	-0.0142603	-0.0399766	0.240922657009634	0.000862083828564632	0.568964086360014	0.0114378290433051
chr6:106768869-106769370	iWAT	iWAT.Lymphoid cells_B cells	down	-0.00493894	-0.0265637	0.672493605483954	0.000861421403141341	0.852971679719113	0.0114378290433051
chr7:44572221-44572722	iWAT	iWAT.Lymphoid cells_B cells	down	-0.0102616	-0.0264342	0.429853625966161	0.00086201564295178	0.712954335395936	0.0114378290433051
chr8:11558055-11558556	iWAT	iWAT.Lymphoid cells_B cells	down	-0.00728783	-0.0271372	0.573311129920257	0.000861154906996111	0.799369480039645	0.0114378290433051
chr8:22507002-22507503	iWAT	iWAT.Lymphoid cells_B cells	up	0.0254267712858568	0.0607393922275172	0.432940396245103	0.000862628928678558	0.714958303119402	0.0114378290433051
chr9:56075155-56075656	iWAT	iWAT.Lymphoid cells_B cells	down	-0.00299749	-0.0325429	0.809603151413395	0.000862135430870459	0.92016698431064	0.0114378290433051
chr9:61168835-61169336	iWAT	iWAT.Lymphoid cells_B cells	down	0.00124754038779537	-0.0306121	0.908708936974651	0.00086242208061877	0.964240327033976	0.0114378290433051
chr9:75010678-75011179	iWAT	iWAT.Lymphoid cells_B cells	down	-0.0148473	-0.0964871	0.47437621420681	0.000862246538642277	0.741441568958978	0.0114378290433051
chr9:44533070-44533571	iWAT	iWAT.Lymphoid cells_B cells	down	-0.00569457	-0.0322758	0.699889191204443	0.000862796594930334	0.867375758256403	0.011438807742725
chr15:76204147-76204648	iWAT	iWAT.Lymphoid cells_B cells	up	0.00626655681592371	0.0585923852327466	0.699922610072684	0.000863239672861609	0.867379689332551	0.0114433152980839
chr10:20517949-20518450	iWAT	iWAT.Lymphoid cells_B cells	down	-0.00564429	-0.0290312	0.708538232206669	0.000863848028138367	0.871569685272175	0.011449458962533
chr11:107148484-107148985	iWAT	iWAT.Lymphoid cells_B cells	down	0.030792878486869	-0.0978087	0.0801954716102355	0.00086408097406064	0.387071383753267	0.0114514503900822
chr14:61405726-61406227	iWAT	iWAT.Lymphoid cells_B cells	down	-0.0226723	-0.0456248	0.0544196747200052	0.000864610437926784	0.338378067791451	0.0114562744448594
chr15:50886579-50887080	iWAT	iWAT.Lymphoid cells_B cells	down	0.00840878380377293	-0.0804418	0.659201853814329	0.000864561746631669	0.846249692338006	0.0114562744448594
chr11:55015300-55015801	iWAT	iWAT.Lymphoid cells_B cells	up	0.000405758189242564	0.0746384905889091	0.981778298636708	0.000864755419337579	0.992912230053163	0.0114570992115413
chr1:130998266-130998767	iWAT	iWAT.Lymphoid cells_B cells	up	0.0200387224300928	0.0747879976852134	0.358329211856326	0.000864895081562206	0.663121418159274	0.0114578533535417
chr1:139421926-139422427	iWAT	iWAT.Lymphoid cells_B cells	down	-0.00702809	-0.0264076	0.532295947788281	0.000866200888041666	0.776472156174754	0.0114636999212566
chr11:80711326-80711827	iWAT	iWAT.Lymphoid cells_B cells	up	0.00738829844186036	0.0794437518653994	0.768949905303779	0.000865472506271808	0.901731215994998	0.0114636999212566
chr14:30825291-30825792	iWAT	iWAT.Lymphoid cells_B cells	down	0.00145090753397979	-0.0300121	0.902082787860879	0.000866011729260581	0.961357271250308	0.0114636999212566
chr15:84531514-84532015	iWAT	iWAT.Lymphoid cells_B cells	up	0.0280437738890464	0.0785291997263907	0.19922235142989	0.000866264638385266	0.532534389297669	0.0114636999212566
chr18:75410121-75410622	iWAT	iWAT.Lymphoid cells_B cells	down	-0.0288522	-0.0593892	0.0628678905974965	0.000866329811782021	0.35643069617851	0.0114636999212566
chr2:163710708-163711209	iWAT	iWAT.Lymphoid cells_B cells	up	0.00521043929499626	0.0406768219304579	0.693723782523194	0.00086578035097127	0.864294613143139	0.0114636999212566
chr2:167953722-167954223	iWAT	iWAT.Lymphoid cells_B cells	up	0.0255608334652681	0.0589834935095788	0.077005010557653	0.000866304556294085	0.381606553553329	0.0114636999212566
chr13:38344827-38345328	iWAT	iWAT.Lymphoid cells_B cells	up	-0.00692945	0.0533732154263494	0.683372540407748	0.00086676348414999	0.858932260312221	0.0114672469435485
chr18:75505912-75506413	iWAT	iWAT.Lymphoid cells_B cells	down	-0.00625203	-0.0512322	0.669527085919358	0.00086747221371278	0.851428498820286	0.011473422574649
chr2:118259673-118260174	iWAT	iWAT.Lymphoid cells_B cells	down	-0.00603731	-0.0396687	0.64995991510525	0.000867478836758003	0.841051446491115	0.011473422574649
chr10:21976281-21976782	iWAT	iWAT.Lymphoid cells_B cells	down	-0.0065369	-0.0539589	0.675852398425978	0.00086841314744252	0.855095575735679	0.0114826395704656
chr12:5301804-5302305	iWAT	iWAT.Lymphoid cells_B cells	up	0.0288893827921987	0.109828532901478	0.426438700191391	0.000868478589680885	0.710832119471604	0.0114826395704656
chr5:66121284-66121785	iWAT	iWAT.Lymphoid cells_B cells	up	0.0297332195629885	0.06468651037841	0.0943505433847782	0.000868549630518335	0.409793900254943	0.0114826395704656
chr14:64501676-64502177	iWAT	iWAT.Lymphoid cells_B cells	up	0.0202591227692145	0.0636544825331491	0.230688936992563	0.000868762887273755	0.560353298214845	0.0114831044668996
chr2:30109114-30109615	iWAT	iWAT.Lymphoid cells_B cells	down	-0.0247055	-0.0522375	0.0829623848582229	0.000868832974499185	0.391176585188361	0.0114831044668996
chrX:167124874-167125375	iWAT	iWAT.Lymphoid cells_B cells	up	-0.0224382	0.0790954622307545	0.312375276174563	0.000868874251535793	0.628486447646567	0.0114831044668996
chr19:20389205-20389706	iWAT	iWAT.Lymphoid cells_B cells	down	-0.00994336	-0.0665227	0.463023063533392	0.000869180288482724	0.734411240830836	0.0114860528665436
chr1:131759307-131759808	iWAT	iWAT.Lymphoid cells_B cells	up	0.0293034997730837	0.0678513473167803	0.180005636850147	0.000869528210746444	0.513306345165806	0.0114864123104908
chr11:119354679-119355180	iWAT	iWAT.Lymphoid cells_B cells	down	-0.0023238	-0.0363362	0.870892481253804	0.000869608784777459	0.947746125937112	0.0114864123104908
chr12:116262761-116263262	iWAT	iWAT.Lymphoid cells_B cells	down	-0.0118511	-0.0341936	0.29909730140648	0.00086970517393013	0.617802101837704	0.0114864123104908
chr8:117251120-117251621	iWAT	iWAT.Lymphoid cells_B cells	up	0.0443150772659464	0.0776999374583018	0.120124281610543	0.000869546513201365	0.445620570303645	0.0114864123104908
chr9:41051444-41051945	iWAT	iWAT.Lymphoid cells_B cells	up	-0.00144127	0.0684348671670868	0.938438187863487	0.00086954963648265	0.975721695624906	0.0114864123104908
chr1:119493989-119494490	iWAT	iWAT.Lymphoid cells_B cells	down	0.0242473972637923	-0.0798664	0.268365194161337	0.000870141521393741	0.592130070538608	0.0114910793056993
chr10:59563270-59563771	iWAT	iWAT.Lymphoid cells_B cells	up	0.00882616642345353	0.0757023554562305	0.645823691661451	0.000870656312253578	0.838795471524052	0.0114940924653332
chr10:93334440-93334941	iWAT	iWAT.Lymphoid cells_B cells	down	-0.00734096	-0.0558147	0.638600650350821	0.000870784702651762	0.835250444951886	0.0114940924653332
chr11:95290875-95291376	iWAT	iWAT.Lymphoid cells_B cells	down	-0.00380014	-0.0474926	0.756118766932248	0.000870482644088716	0.89561267338631	0.0114940924653332
chr12:91806993-91807494	iWAT	iWAT.Lymphoid cells_B cells	up	0.0291730408881403	0.0683739737900525	0.279536627710696	0.000870729074323203	0.601520712426746	0.0114940924653332
chr8:87137287-87137788	iWAT	iWAT.Lymphoid cells_B cells	up	-0.0107531	0.0785499884292952	0.694210031651501	0.000871010841241391	0.864559703654285	0.0114959816310928
chr14:63563153-63563654	iWAT	iWAT.Lymphoid cells_B cells	up	0.00770683041195886	0.0915724236370376	0.736717629166293	0.000872212403914116	0.886005644816585	0.0115061452796368
chr16:37828318-37828819	iWAT	iWAT.Lymphoid cells_B cells	up	-0.0331995	0.135772052971793	0.275180646648544	0.000871988419401275	0.597974761406745	0.0115061452796368
chr3:52450055-52450556	iWAT	iWAT.Lymphoid cells_B cells	down	-0.0319806	-0.0846417	0.145194871014043	0.000871938523800901	0.476093115293584	0.0115061452796368
chr4:32364944-32365445	iWAT	iWAT.Lymphoid cells_B cells	down	-0.00792899	-0.066513	0.606866395537457	0.000872077409525319	0.817852781606905	0.0115061452796368
chr7:90353764-90354265	iWAT	iWAT.Lymphoid cells_B cells	down	-0.0147611	-0.0846155	0.470541189456671	0.000872279446162043	0.73917327835535	0.0115061452796368
chr15:78327573-78328074	iWAT	iWAT.Lymphoid cells_B cells	up	-0.00209656	0.0820491393598839	0.905637516933539	0.000872443735573215	0.962912717658102	0.0115072162696169
chr17:36205375-36205876	iWAT	iWAT.Lymphoid cells_B cells	up	0.0248885906687198	0.0385975027536126	0.0533389421796418	0.000872778171910058	0.336223979175787	0.0115105310180725
chr7:101202945-101203446	iWAT	iWAT.Lymphoid cells_B cells	down	-0.014581	-0.0524241	0.337176110489261	0.000873041670682374	0.647254299944026	0.0115129096726744
chr2:46443217-46443718	iWAT	iWAT.Lymphoid cells_B cells	up	-0.00630494	0.04956084957716	0.743326633961004	0.000873129507908972	0.888851921469112	0.0115129716240924
chr13:38503423-38503924	iWAT	iWAT.Lymphoid cells_B cells	down	-0.00215231	-0.0257682	0.871201217508936	0.000873309751197466	0.947854069037026	0.0115142519019635
chr1:87866614-87867115	iWAT	iWAT.Lymphoid cells_B cells	down	-0.00162359	-0.029847	0.902192781748588	0.000873951340676756	0.96136241030342	0.0115172907222529
chr14:76503082-76503583	iWAT	iWAT.Lymphoid cells_B cells	down	-0.021547	-0.0425678	0.142950874738362	0.000874192314333971	0.473340701236642	0.0115172907222529
chr3:146866515-146867016	iWAT	iWAT.Lymphoid cells_B cells	up	-0.0197364	0.0702315418183095	0.378835243788854	0.000874288768413193	0.678234379761188	0.0115172907222529
chr3:32364130-32364631	iWAT	iWAT.Lymphoid cells_B cells	up	0.00389653172004591	0.0673284171305741	0.852547260626577	0.000874020570123742	0.939107399448291	0.0115172907222529
chr3:68717285-68717786	iWAT	iWAT.Lymphoid cells_B cells	down	-0.0177381	-0.0443313	0.121720215158129	0.000873836783593516	0.448023548707335	0.0115172907222529
chr4:63198761-63199262	iWAT	iWAT.Lymphoid cells_B cells	down	-0.0303761	-0.0738652	0.157347750229939	0.000874155113926365	0.48966419824239	0.0115172907222529
chr5:129873851-129874352	iWAT	iWAT.Lymphoid cells_B cells	up	0.00406732954632795	0.0777171201953409	0.896560350733212	0.00087422725429911	0.958899134465295	0.0115172907222529
chr5:122771447-122771948	iWAT	iWAT.Lymphoid cells_B cells	down	0.00190194216686176	-0.060081	0.912225484519175	0.000874479437222524	0.965846453473427	0.0115176111382633
chr8:87721004-87721505	iWAT	iWAT.Lymphoid cells_B cells	up	0.00434869410353577	0.080077088419386	0.879824765498287	0.000874477259478677	0.951608242753985	0.0115176111382633
chr4:129187896-129188397	iWAT	iWAT.Lymphoid cells_B cells	down	-0.0181642	-0.0424441	0.135190473336505	0.000874974502145009	0.46390610515754	0.0115230355785104
chr2:167695482-167695983	iWAT	iWAT.Lymphoid cells_B cells	up	0.0060491855663277	0.0662966070292624	0.774044169886657	0.000875403561932516	0.904384734005496	0.0115271238360129
chr13:62623959-62624460	iWAT	iWAT.Lymphoid cells_B cells	down	-0.0124165	-0.031286	0.259716002053443	0.000875862910227842	0.584645096897185	0.0115303983358466
chr6:37785597-37786098	iWAT	iWAT.Lymphoid cells_B cells	up	0.0206638792605372	0.0745756581661662	0.35386954722556	0.000875866636539889	0.659530185955065	0.0115303983358466
chr3:96174948-96175449	iWAT	iWAT.Lymphoid cells_B cells	down	-0.0186412	-0.0391083	0.203469939569965	0.000876574995588042	0.536327974757429	0.0115386266386921
chr1:161224774-161225275	iWAT	iWAT.Lymphoid cells_B cells	up	0.0158631030147179	0.0785892647698823	0.458955316924964	0.000876833847283353	0.73155397144394	0.0115387465686693
chr1:92991340-92991841	iWAT	iWAT.Lymphoid cells_B cells	up	-0.0116184	0.092674985164584	0.670219167176755	0.000876742397115946	0.851801701869552	0.0115387465686693
chr5:123940473-123940974	iWAT	iWAT.Lymphoid cells_B cells	up	0.0575782477685116	0.103807599316231	0.063165666515184	0.000876917408459651	0.356954351836763	0.0115387465686693
chr5:86172633-86173134	iWAT	iWAT.Lymphoid cells_B cells	down	-0.00863459	-0.0280275	0.466867879513529	0.000877063569418295	0.737057413486312	0.0115391993858935
chr7:48908641-48909142	iWAT	iWAT.Lymphoid cells_B cells	down	-0.0162741	-0.0375301	0.12624535859177	0.000877362533010465	0.453470760714649	0.0115413136550036
chr4:47394926-47395427	iWAT	iWAT.Lymphoid cells_B cells	down	-0.00659105	-0.0884278	0.76415742428267	0.000877909922728042	0.899559383297721	0.0115463206647862
chr8:80729174-80729675	iWAT	iWAT.Lymphoid cells_B cells	up	0.0130713134964717	0.0680175031539267	0.520070529156955	0.000877859888811281	0.768893759479015	0.0115463206647862
chr18:75278641-75279142	iWAT	iWAT.Lymphoid cells_B cells	down	0.000641815130737705	-0.0374807	0.959540657009662	0.000878181774036928	0.98407128117419	0.0115487992122588
chr10:82814006-82814507	iWAT	iWAT.Lymphoid cells_B cells	down	-0.00936572	-0.0368864	0.491453767957581	0.000878468158050977	0.751685263502046	0.0115514683876729
chr16:31926508-31927009	iWAT	iWAT.Lymphoid cells_B cells	up	0.032856754290417	0.0676418547799695	0.174921897858212	0.000879740375989453	0.507834117130071	0.0115670991061781
chr1:51473837-51474338	iWAT	iWAT.Lymphoid cells_B cells	down	-0.0300538	-0.0737494	0.0973114300196184	0.000880281997136389	0.414569371468448	0.0115707333941584
chr2:118533982-118534483	iWAT	iWAT.Lymphoid cells_B cells	down	-0.0215272	-0.0537604	0.201006753721673	0.000880351009119519	0.53396847576054	0.0115707333941584
chr13:52194359-52194860	iWAT	iWAT.Lymphoid cells_B cells	down	-0.00561177	-0.0999886	0.815975495304983	0.00088064818837291	0.922932734124344	0.0115735408398504
chr12:24593071-24593572	iWAT	iWAT.Lymphoid cells_B cells	down	-0.0147079	-0.0347763	0.225692061113693	0.000881004271904695	0.555754058590617	0.0115771218034559
chr1:132406734-132407235	iWAT	iWAT.Lymphoid cells_B cells	up	0.030412960177766	0.0660531550748784	0.10227470366036	0.000881178948190282	0.421901051966975	0.0115771475165345
chr3:139297324-139297825	iWAT	iWAT.Lymphoid cells_B cells	down	-0.0379909	-0.0754594	0.0607622504716681	0.000881153392924224	0.352060038527852	0.0115771475165345
chr9:85342717-85343218	iWAT	iWAT.Lymphoid cells_B cells	down	-0.0137435	-0.0669714	0.515642486018421	0.000881257037015197	0.766359416250844	0.0115771475165345
chr18:61726098-61726599	iWAT	iWAT.Lymphoid cells_B cells	down	-0.0118254	-0.0256454	0.311281487914013	0.00088137757049193	0.627587825187416	0.0115776326320036
chr5:142208943-142209444	iWAT	iWAT.Lymphoid cells_B cells	up	-0.00422586	0.0990277276108076	0.868222279380548	0.000882009679155196	0.946407363721789	0.0115804433820094
chr8:84273252-84273753	iWAT	iWAT.Lymphoid cells_B cells	up	0.0207486645122868	0.0878101981859885	0.490601004419201	0.000881872303051386	0.751370809904689	0.0115804433820094
chr15:63949659-63950160	iWAT	iWAT.Lymphoid cells_B cells	up	-0.0266403	0.068592961281014	0.203178410288438	0.000882268162566179	0.536051591821258	0.0115827389662343
chr2:144050254-144050755	iWAT	iWAT.Lymphoid cells_B cells	up	-0.00198412	0.0591368014303407	0.909279236197268	0.000882602290463856	0.964423512410221	0.0115858121988273
chr3:89389025-89389526	iWAT	iWAT.Lymphoid cells_B cells	down	-0.00293869	-0.0273673	0.828495216557583	0.000882669584321179	0.928373009449888	0.0115858121988273
chr15:101253783-101254284	iWAT	iWAT.Lymphoid cells_B cells	down	-0.0155991	-0.0316949	0.215274360417677	0.000882943488389065	0.546275235932912	0.0115861128006388
chr18:3591344-3591845	iWAT	iWAT.Lymphoid cells_B cells	up	-0.0369681	0.132989827726141	0.229060638505441	0.000882832537980646	0.558723650724944	0.0115861128006388
chr4:142549712-142550213	iWAT	iWAT.Lymphoid cells_B cells	up	0.0416755415178622	0.103097331498409	0.0695222821649802	0.00088322535344735	0.368441511992672	0.0115887133309344
chr1:93017016-93017517	iWAT	iWAT.Lymphoid cells_B cells	up	-0.0252953	0.0831924135248875	0.230082128423727	0.000883680753561225	0.559633799417097	0.0115935900892138
chr19:21979485-21979986	iWAT	iWAT.Lymphoid cells_B cells	down	-0.0249691	-0.0948699	0.340104028762477	0.000884074877766318	0.649460480921306	0.0115964701802893
chr7:6184515-6185016	iWAT	iWAT.Lymphoid cells_B cells	down	0.00595208893143205	-0.0772682	0.764165748086589	0.000884151505390705	0.899559383297721	0.0115964701802893
chrX:48433463-48433964	iWAT	iWAT.Lymphoid cells_B cells	down	-0.0159638	-0.0272462	0.224469704099912	0.000884308143813572	0.554667398589383	0.0115974261898869
chr11:107335626-107336127	iWAT	iWAT.Lymphoid cells_B cells	up	0.00748342836787295	0.0919633217280034	0.77583252505958	0.000884953987704195	0.905197902987752	0.0115983146903823
chr12:35023129-35023630	iWAT	iWAT.Lymphoid cells_B cells	down	0.00158725699582351	-0.0959246	0.937180229321316	0.000884955394215149	0.975431537539673	0.0115983146903823
chr3:136742664-136743165	iWAT	iWAT.Lymphoid cells_B cells	down	-0.00124298	-0.035036	0.912975512675475	0.000884962181852567	0.966109512649008	0.0115983146903823
chr4:116016752-116017253	iWAT	iWAT.Lymphoid cells_B cells	up	0.0155529913768559	0.0459124898601358	0.30593023597886	0.000884764939570156	0.623320589969699	0.0115983146903823
chr4:155624486-155624987	iWAT	iWAT.Lymphoid cells_B cells	down	-0.0125655	-0.0258365	0.293498602757249	0.000884676341904022	0.613656739481788	0.0115983146903823
chr8:124316378-124316879	iWAT	iWAT.Lymphoid cells_B cells	down	-0.0128052	-0.0854901	0.543292264458672	0.000884832374788004	0.782334985314019	0.0115983146903823
chr8:76975187-76975688	iWAT	iWAT.Lymphoid cells_B cells	up	0.0135787101731878	0.086449703811371	0.661862893310576	0.000884913749666964	0.84765573567845	0.0115983146903823
chr11:29807323-29807824	iWAT	iWAT.Lymphoid cells_B cells	up	0.0266577464079377	0.0746418087476545	0.240649354616021	0.000885048488095376	0.568815780707291	0.0115983481153091
chr1:132563917-132564418	iWAT	iWAT.Lymphoid cells_B cells	up	0.0436580297763526	0.0794950871617055	0.12348470824113	0.000885351870465826	0.450021459756178	0.0116012259953034
chr12:69361301-69361802	iWAT	iWAT.Lymphoid cells_B cells	down	-0.00778882	-0.027927	0.504185547419109	0.000886051406138869	0.759527056492304	0.0116091919193632
chr6:35252410-35252911	iWAT	iWAT.Lymphoid cells_B cells	down	-0.0127613	-0.0272684	0.253370465362332	0.000886127461312766	0.579674073523382	0.0116091919193632
chr11:26824267-26824768	iWAT	iWAT.Lymphoid cells_B cells	up	-0.000347122	0.0655064017666886	0.984882672945166	0.000886354067064691	0.994208900663372	0.0116110621983714
chr5:43355106-43355607	iWAT	iWAT.Lymphoid cells_B cells	up	0.0387718951015434	0.0611703085754055	0.11444886282011	0.000886578765178444	0.438498454074183	0.0116129071362448
chr14:61682235-61682736	iWAT	iWAT.Lymphoid cells_B cells	down	-0.0157988	-0.0324894	0.177188398061479	0.00088708845688552	0.510058189862466	0.0116184843783782
chr13:95678879-95679380	iWAT	iWAT.Lymphoid cells_B cells	up	0.00365614944303841	0.0667474631388992	0.840818326367675	0.000887429273618792	0.933750519071419	0.0116218489646475
chr12:109438356-109438857	iWAT	iWAT.Lymphoid cells_B cells	down	-0.0251848	-0.0647891	0.173015208586024	0.00088773734357389	0.505801386053358	0.0116243659979694
chrX:167151317-167151818	iWAT	iWAT.Lymphoid cells_B cells	up	0.0221957517350464	0.0649854450528057	0.234857668227074	0.000888176217006227	0.563929529768424	0.0116283318690166
chr1:160024277-160024778	iWAT	iWAT.Lymphoid cells_B cells	down	-0.00668373	-0.0361197	0.566465446706528	0.000888970278194684	0.795514842575779	0.0116338273695929
chr1:171150375-171150876	iWAT	iWAT.Lymphoid cells_B cells	down	-0.00605139	-0.0290344	0.610695168867039	0.000888986140879068	0.819884877691523	0.0116338273695929
chr13:44068886-44069387	iWAT	iWAT.Lymphoid cells_B cells	down	-0.0103285	-0.0461672	0.495192340702211	0.000889060648210924	0.75387040508288	0.0116338273695929
chr2:173180895-173181396	iWAT	iWAT.Lymphoid cells_B cells	up	0.0273067136957847	0.0597907473213828	0.157982210214867	0.0008891000379295	0.490282124613602	0.0116338273695929
chr12:84780131-84780632	iWAT	iWAT.Lymphoid cells_B cells	up	0.00162444745818453	0.081329355517434	0.946013529016247	0.000889336364109413	0.978804636210823	0.0116358202030559
chr7:16221864-16222365	iWAT	iWAT.Lymphoid cells_B cells	down	-0.00728272	-0.0295289	0.526541667286905	0.000889751324313329	0.772866633700332	0.0116401496351687
chr1:107422464-107422965	iWAT	iWAT.Lymphoid cells_B cells	down	-0.0291811	-0.0616263	0.197044536065617	0.000889872896411239	0.530293045076426	0.0116406403692835
chr1:144248884-144249385	iWAT	iWAT.Lymphoid cells_B cells	down	-0.00550501	-0.0608997	0.714642673578666	0.000890284830821812	0.874882231460822	0.0116427295119976
chr17:34261463-34261964	iWAT	iWAT.Lymphoid cells_B cells	down	0.00690416239134115	-0.0265763	0.628223942581785	0.000890446657816237	0.829113875582271	0.0116437462021791
chrX:20380472-20380973	iWAT	iWAT.Lymphoid cells_B cells	up	0.00509869217003229	0.0668152433501717	0.796982931270822	0.000891282034038522	0.914871448816427	0.011652469175754
chr19:16780762-16781263	iWAT	iWAT.Lymphoid cells_B cells	down	-0.00576588	-0.0297105	0.605920335008257	0.000891501236615982	0.817334711184976	0.0116542347063257
chr12:40223076-40223577	iWAT	iWAT.Lymphoid cells_B cells	down	-0.0075992	-0.0285967	0.537734543355325	0.000891914815008858	0.77932345436026	0.0116585406600714
chr8:104721121-104721622	iWAT	iWAT.Lymphoid cells_B cells	up	0.0318959512605125	0.0916546510362911	0.191210028637643	0.000892120991003871	0.524535951810137	0.0116601350252227
chr3:121369559-121370060	iWAT	iWAT.Lymphoid cells_B cells	down	-0.0086923	-0.035275	0.500410606304201	0.000892386789274264	0.757389745005554	0.0116603073981054
chr6:87038390-87038891	iWAT	iWAT.Lymphoid cells_B cells	up	0.0266397212949147	0.0661383192123019	0.177507982235915	0.000892350700852071	0.510465389460172	0.0116603073981054
chr12:76004906-76005407	iWAT	iWAT.Lymphoid cells_B cells	up	0.0162099426038489	0.0885881947589661	0.420788130310989	0.000892659643265471	0.707114439548386	0.0116627721558747
chr11:32533886-32534387	iWAT	iWAT.Lymphoid cells_B cells	down	-0.00623038	-0.0297748	0.625744320983886	0.000893311701632869	0.827833558617853	0.0116701903602563
chr12:21412738-21413239	iWAT	iWAT.Lymphoid cells_B cells	down	0.0229835715972162	-0.0785054	0.231740777609011	0.00089387413659306	0.561345497511556	0.0116755267750662
chr2:164528486-164528987	iWAT	iWAT.Lymphoid cells_B cells	up	0.0162489918814804	0.0667444386381871	0.389442275136309	0.000894142414916727	0.685736090774466	0.0116755267750662
chr6:91617115-91617616	iWAT	iWAT.Lymphoid cells_B cells	down	-0.0223892	-0.040201	0.0692106455145954	0.00089431037784433	0.367899572744622	0.0116755267750662
chr8:46803949-46804450	iWAT	iWAT.Lymphoid cells_B cells	up	0.0188409206518658	0.0544649638151893	0.393344789605098	0.000894008770660646	0.688260249163767	0.0116755267750662
chr17:44734878-44735379	iWAT	iWAT.Lymphoid cells_B cells	up	0.0157383396289561	0.0566288296209304	0.329021439240861	0.000894665976159472	0.640999308711254	0.0116779672963155
chr3:19162928-19163429	iWAT	iWAT.Lymphoid cells_B cells	down	-0.0139947	-0.0282659	0.201958745744465	0.000894606656432845	0.534793770918648	0.0116779672963155
chr12:35046904-35047405	iWAT	iWAT.Lymphoid cells_B cells	down	-0.00282165	-0.0287396	0.817434222902982	0.000894772737686571	0.923594953429439	0.0116782600536627
chr17:13564149-13564650	iWAT	iWAT.Lymphoid cells_B cells	up	0.0183446742273992	0.0800314624488598	0.489908818627053	0.000894911051739868	0.75100840642324	0.0116789645295291
chr16:22615721-22616222	iWAT	iWAT.Lymphoid cells_B cells	up	0.0399526275241589	0.0947045614168244	0.133982612460372	0.000895367784106162	0.462303944591418	0.0116827230761757
chr8:76989711-76990212	iWAT	iWAT.Lymphoid cells_B cells	up	0.036027138067263	0.0982881080997514	0.220012229355333	0.00089639476532235	0.550581887906921	0.0116939193888185
chr5:64795677-64796178	iWAT	iWAT.Lymphoid cells_B cells	down	-0.00738398	-0.0328447	0.569358503218556	0.000896847349046513	0.797058023836843	0.0116987214771348
chr5:140733279-140733780	iWAT	iWAT.Lymphoid cells_B cells	down	-0.00119738	-0.0368332	0.926324349456613	0.000897869834511392	0.971047327762361	0.0117098529801722
chr11:94163010-94163511	iWAT	iWAT.Lymphoid cells_B cells	up	0.0256030119379264	0.0929959273193702	0.222751421477516	0.000898572816090586	0.552905642068328	0.0117168141644625
chr15:86388592-86389093	iWAT	iWAT.Lymphoid cells_B cells	up	0.053559237120247	0.0834112262255267	0.0665222569870455	0.000898792107639143	0.363393519873258	0.0117185701423268
chr17:88581646-88582147	iWAT	iWAT.Lymphoid cells_B cells	down	-0.00632559	-0.0355287	0.636680625462292	0.000899953785665907	0.834330998956851	0.0117315071384207
chr15:83337866-83338367	iWAT	iWAT.Lymphoid cells_B cells	up	0.0184755923193159	0.0733330639856329	0.351743100233013	0.000900127281102384	0.657888408969358	0.011731560059529
chr12:102582966-102583467	iWAT	iWAT.Lymphoid cells_B cells	up	-0.00563188	0.0637115375084857	0.813481238679981	0.000900354202904506	0.921912698168191	0.0117334132608517
chr10:43793890-43794391	iWAT	iWAT.Lymphoid cells_B cells	down	-0.0159117	-0.0481001	0.312020397088121	0.000901736153432954	0.6282431192189	0.0117481060358537
chr14:29997318-29997819	iWAT	iWAT.Lymphoid cells_B cells	up	0.00236142759153062	0.0808848829345308	0.903041289207051	0.00090165995836064	0.961799463991617	0.0117481060358537
chr1:118388670-118389171	iWAT	iWAT.Lymphoid cells_B cells	down	-0.00619585	-0.0273365	0.600084172264847	0.000901881272207924	0.813892811037135	0.0117488913276396
chr9:61545682-61546183	iWAT	iWAT.Lymphoid cells_B cells	up	0.0176511266680446	0.0846946828932852	0.439380550984084	0.000902366095378394	0.719167073069858	0.0117541014162176
chr3:89491504-89492005	iWAT	iWAT.Lymphoid cells_B cells	up	0.00535936399357243	0.0875090821239787	0.820356074961516	0.000902626010518773	0.924865819006113	0.0117552755275669
chr12:51817093-51817594	iWAT	iWAT.Lymphoid cells_B cells	down	-0.00506023	-0.0780248	0.816523540285396	0.000902872490102432	0.923175594477801	0.0117565944442704
chr5:112093210-112093711	iWAT	iWAT.Lymphoid cells_B cells	down	-0.0335397	-0.0795035	0.104738258040159	0.000903729970898411	0.425382	0.0117641209729338
chr19:11407375-11407876	iWAT	iWAT.Lymphoid cells_B cells	down	-0.00567041	-0.0405644	0.70865737359481	0.000904157707667585	0.871633331936479	0.0117685826715285
chr4:132962566-132963067	iWAT	iWAT.Lymphoid cells_B cells	down	-0.00959204	-0.0555841	0.525230861900935	0.000904288516753513	0.77212338628101	0.0117691790623114
chr10:44432160-44432661	iWAT	iWAT.Lymphoid cells_B cells	up	0.0112596785296124	0.0644100989541046	0.560567932016507	0.00090442905235785	0.792038914779509	0.0117699019182793
chr10:98798878-98799379	iWAT	iWAT.Lymphoid cells_B cells	up	0.0224107038659016	0.051984935621893	0.0829849747934473	0.000904868966134535	0.391229814436625	0.0117724021447087
chr11:72467033-72467534	iWAT	iWAT.Lymphoid cells_B cells	down	-0.0231757	-0.0290411	0.0821037895716623	0.000904876214476519	0.389857466791209	0.0117724021447087
chr8:105810396-105810897	iWAT	iWAT.Lymphoid cells_B cells	down	-0.00874481	-0.0273907	0.452890067942807	0.000904748560697966	0.727471416640576	0.0117724021447087
chr14:87853139-87853640	iWAT	iWAT.Lymphoid cells_B cells	up	-0.0147158	0.132603379155449	0.685959724243766	0.000905049539136591	0.8601002407967	0.011773072212053
chr5:86078743-86079244	iWAT	iWAT.Lymphoid cells_B cells	down	-0.00502235	-0.0290591	0.730658612284314	0.000905097753935758	0.883144564422188	0.011773072212053
chr3:138041759-138042260	iWAT	iWAT.Lymphoid cells_B cells	down	-0.00851346	-0.038727	0.518992265710212	0.000905481275970204	0.768421476481727	0.0117758486226335
chr5:4118602-4119103	iWAT	iWAT.Lymphoid cells_B cells	up	0.0244734116649201	0.077750141674272	0.263497544011688	0.000905793640166526	0.588146565113645	0.0117788047425092
chr7:19628645-19629146	iWAT	iWAT.Lymphoid cells_B cells	down	-0.00771095	-0.0274417	0.528839783450351	0.000906072802463908	0.774426848503246	0.0117813285952673
chr15:77849450-77849951	iWAT	iWAT.Lymphoid cells_B cells	down	-0.0134059	-0.0290894	0.388640098928266	0.00090653161176049	0.685201855297702	0.0117861876380968
chr2:118622696-118623197	iWAT	iWAT.Lymphoid cells_B cells	down	-0.0160073	-0.0664765	0.330248884765704	0.000906777762670925	0.641762520529902	0.0117882811696531
chr2:38945326-38945827	iWAT	iWAT.Lymphoid cells_B cells	up	0.0106283310499971	0.0851561720747865	0.712906652761538	0.000907013371657519	0.87394664938441	0.0117896393097851
chr9:51309915-51310416	iWAT	iWAT.Lymphoid cells_B cells	up	-0.0198124	0.0822819940463381	0.436037708327932	0.00090705250802619	0.716780980221217	0.0117896393097851
chr13:42527570-42528071	iWAT	iWAT.Lymphoid cells_B cells	up	0.011254902689275	0.0967347183755506	0.692180967162776	0.00090735952894307	0.863436952666599	0.0117925230266521
chr6:123994814-123995315	iWAT	iWAT.Lymphoid cells_B cells	down	-0.00167879	-0.0722955	0.938490628368452	0.000907619443246537	0.975736570028279	0.0117947940373399
chr10:111407919-111408420	iWAT	iWAT.Lymphoid cells_B cells	up	0.0482272578573404	0.0669002846153466	0.134007077174038	0.00090852239187955	0.462334282834609	0.0118011735759495
chr12:55487143-55487644	iWAT	iWAT.Lymphoid cells_B cells	up	0.0287530466591873	0.058595015938907	0.0757769971300339	0.000908597140344326	0.379141685205676	0.0118011735759495
chr6:125460503-125461004	iWAT	iWAT.Lymphoid cells_B cells	up	0.00365141689235414	0.042585441131013	0.780477025569972	0.000908474939782702	0.907253727087898	0.0118011735759495
chr9:75559405-75559906	iWAT	iWAT.Lymphoid cells_B cells	down	0.000851439098646576	-0.0265598	0.945386903901273	0.000908545178637883	0.978520563562329	0.0118011735759495
chr4:46553858-46554359	iWAT	iWAT.Lymphoid cells_B cells	down	-0.00556963	-0.0349014	0.655522895187866	0.000909676951989814	0.844173693752641	0.0118137714487148
chr11:113297726-113298227	iWAT	iWAT.Lymphoid cells_B cells	down	0.0106388616087236	-0.0383225	0.416190746871887	0.000910270714737681	0.70437400138694	0.01181875402961
chrX:130550878-130551379	iWAT	iWAT.Lymphoid cells_B cells	down	-0.00879902	-0.0607668	0.639150304869385	0.000910316660262425	0.835580520000385	0.01181875402961
chr10:4128241-4128742	iWAT	iWAT.Lymphoid cells_B cells	down	-0.015916	-0.0565057	0.344367473243937	0.000911398057463956	0.652432165989151	0.0118294750492544
chr4:7364060-7364561	iWAT	iWAT.Lymphoid cells_B cells	down	-0.010855	-0.0767095	0.543258587678135	0.000911398700880252	0.782327501340868	0.0118294750492544
chr8:3355505-3356006	iWAT	iWAT.Lymphoid cells_B cells	down	-0.010068	-0.0334748	0.50221201423124	0.000911386018827165	0.758409892955714	0.0118294750492544
chr14:30429577-30430078	iWAT	iWAT.Lymphoid cells_B cells	up	-0.000646659	0.0770844492862117	0.96795514590952	0.000911628384374712	0.987588820742372	0.0118313472737996
chr14:103649904-103650405	iWAT	iWAT.Lymphoid cells_B cells	down	-0.00112282	-0.0280036	0.926379066537861	0.000911818650256014	0.971047327762361	0.0118327076234797
chr8:128212173-128212674	iWAT	iWAT.Lymphoid cells_B cells	up	0.0144120065270436	0.081141439912217	0.533226504543771	0.000912201851597052	0.776967867499131	0.0118365712149041
chr2:52303352-52303853	iWAT	iWAT.Lymphoid cells_B cells	up	0.00261472324992776	0.0786876533734181	0.899812493874645	0.000912456704319315	0.960466414889681	0.0118366518865528
chr14:20964522-20965023	iWAT	iWAT.Lymphoid cells_B cells	up	-0.0174665	0.0912417777703876	0.456481498900784	0.000913002370025351	0.729911855084207	0.0118425198760182
chr1:171246964-171247465	iWAT	iWAT.Lymphoid cells_B cells	down	0.000490214819714306	-0.0281736	0.966420926157389	0.000914077697800411	0.98696881900087	0.01185489914937
chr11:34487248-34487749	iWAT	iWAT.Lymphoid cells_B cells	up	-0.0279914	0.0749189202437311	0.147864547847495	0.000914208126354946	0.47899063434507	0.01185489914937
chr17:31564207-31564708	iWAT	iWAT.Lymphoid cells_B cells	down	-0.0146048	-0.0277168	0.196511156112865	0.000914213579168691	0.529703771946301	0.01185489914937
chr4:149956769-149957270	iWAT	iWAT.Lymphoid cells_B cells	down	-0.00264495	-0.0714237	0.883762698649909	0.000914565489253324	0.953314048558069	0.0118583520431481
chr2:129354191-129354692	iWAT	iWAT.Lymphoid cells_B cells	up	0.0129920025986751	0.0897672903283677	0.592832194357895	0.000914656053682803	0.81007823725131	0.0118584159724639
chr2:39008935-39009436	iWAT	iWAT.Lymphoid cells_B cells	down	-0.0027668	-0.0250386	0.815541025798685	0.000914752846240354	0.922736572511614	0.0118585606292522
chr18:84685426-84685927	iWAT	iWAT.Lymphoid cells_B cells	down	-0.0132374	-0.0251661	0.23632916723346	0.00091511320539271	0.565183586974217	0.0118610114616597
chr5:122354018-122354519	iWAT	iWAT.Lymphoid cells_B cells	down	-0.0110417	-0.0268152	0.369187377576441	0.00091504299658245	0.671084153628261	0.0118610114616597
chr3:100358942-100359443	iWAT	iWAT.Lymphoid cells_B cells	up	0.0385824656407641	0.0557275092159309	0.110853081063582	0.00091539661331197	0.433626893220767	0.0118635743769972
chr5:43878758-43879259	iWAT	iWAT.Lymphoid cells_B cells	up	-0.00886639	0.0487082415870263	0.585132120946712	0.000915688184406469	0.805969164237091	0.0118651322541629
chr6:128381237-128381738	iWAT	iWAT.Lymphoid cells_B cells	down	-0.0153683	-0.0454008	0.195050063377022	0.000915666052373708	0.528257497259047	0.0118651322541629
chr16:49839625-49840126	iWAT	iWAT.Lymphoid cells_B cells	down	-0.000749735	-0.0244313	0.953047791828913	0.000915928287186468	0.981599156406268	0.0118652943508132
chr2:121788970-121789471	iWAT	iWAT.Lymphoid cells_B cells	up	-0.0124776	0.0887454387939594	0.659800054383941	0.000915957744986155	0.846497827823268	0.0118652943508132
chr7:98488940-98489441	iWAT	iWAT.Lymphoid cells_B cells	down	-0.00996778	-0.036912	0.33068220225331	0.00091581285572607	0.642201949423376	0.0118652943508132
chr19:46563086-46563587	iWAT	iWAT.Lymphoid cells_B cells	up	0.0401388093185737	0.0760215197518367	0.120718520779858	0.000916236062072188	0.446350779361982	0.0118677894868237
chr15:32020254-32020755	iWAT	iWAT.Lymphoid cells_B cells	up	0.00715243586218915	0.0543653437140741	0.65293791376276	0.00091636963809751	0.842786775493451	0.011868409534649
chr1:60911519-60912020	iWAT	iWAT.Lymphoid cells_B cells	up	0.00946995939118718	0.0673528096394162	0.599137707032199	0.000916754367914703	0.813503575768765	0.0118689520718112
chr2:46280769-46281270	iWAT	iWAT.Lymphoid cells_B cells	up	0.00266688203566029	0.0691301839577089	0.914257034031872	0.000916722481294307	0.966734261029357	0.0118689520718112
chr5:146860481-146860982	iWAT	iWAT.Lymphoid cells_B cells	up	0.0354555038722952	0.0757804773506283	0.0635489484869824	0.000916540629766826	0.357585214716074	0.0118689520718112
chr6:145267219-145267720	iWAT	iWAT.Lymphoid cells_B cells	up	0.00152260722531162	0.0834678887185371	0.946251527957252	0.000916595662434376	0.978866753484614	0.0118689520718112
chr6:120674065-120674566	iWAT	iWAT.Lymphoid cells_B cells	down	-0.0153158	-0.0404989	0.291356154386882	0.000917454260627936	0.61191215633077	0.0118769029730986
chr14:99624501-99625002	iWAT	iWAT.Lymphoid cells_B cells	up	-0.00707231	0.13108693528867	0.849361100302085	0.000918070195426104	0.93768696244744	0.0118826548763638
chr8:22859147-22859648	iWAT	iWAT.Lymphoid cells_B cells	down	-0.0200745	-0.0323279	0.0710198099538668	0.00091824968004283	0.371106042896176	0.0118838672142964
chr19:14833322-14833823	iWAT	iWAT.Lymphoid cells_B cells	up	0.0219124166979168	0.129072070814938	0.568395865031939	0.000919075979585994	0.796561916658446	0.0118867846736816
chr19:9621498-9621999	iWAT	iWAT.Lymphoid cells_B cells	up	0.0185596016894141	0.103936039645919	0.515468049033696	0.000919043688969618	0.766284505175823	0.0118867846736816
chr3:95893615-95894116	iWAT	iWAT.Lymphoid cells_B cells	down	-0.00387714	-0.0256365	0.727308711167097	0.000918777926940186	0.881720221182359	0.0118867846736816
chrX:56822103-56822604	iWAT	iWAT.Lymphoid cells_B cells	down	-0.0327377	-0.0782	0.140014638890628	0.000919072880623517	0.4701791706402	0.0118867846736816
chr9:89991157-89991658	iWAT	iWAT.Lymphoid cells_B cells	down	-0.0230674	-0.0684454	0.141178763958031	0.000919580295410131	0.471363337020302	0.0118921965024098
chr17:29435960-29436461	iWAT	iWAT.Lymphoid cells_B cells	up	0.0250548480324063	0.0609443720104138	0.173922875418432	0.000919780679376539	0.506917797663221	0.011892566659076
chr4:150137988-150138489	iWAT	iWAT.Lymphoid cells_B cells	up	-0.00195251	0.0476205509043937	0.918149615335214	0.000919708793374638	0.968165016990906	0.011892566659076
chr10:17416065-17416566	iWAT	iWAT.Lymphoid cells_B cells	down	-0.0146932	-0.0458632	0.26965029354662	0.000920043468617214	0.593260328835418	0.0118928721914031
chr11:70000267-70000768	iWAT	iWAT.Lymphoid cells_B cells	down	-0.00234691	-0.028832	0.849765669437103	0.00092002279600713	0.937909283717331	0.0118928721914031
chr13:111489739-111490240	iWAT	iWAT.Lymphoid cells_B cells	down	-0.01751	-0.0299332	0.1290542798189	0.000920061957758641	0.45682920111289	0.0118928721914031
chr16:91746509-91747010	iWAT	iWAT.Lymphoid cells_B cells	down	-0.00315495	-0.0363757	0.805301088724758	0.000920438603274664	0.918428312766549	0.0118966302878728
chr10:81161958-81162459	iWAT	iWAT.Lymphoid cells_B cells	down	-0.000905984	-0.0260394	0.946839454022361	0.00092078873082775	0.979131168567993	0.0118978677799291
chr7:89248034-89248535	iWAT	iWAT.Lymphoid cells_B cells	down	-0.00971639	-0.0344374	0.512469744846124	0.000920792104142898	0.764479003847629	0.0118978677799291
chr6:144581349-144581850	iWAT	iWAT.Lymphoid cells_B cells	up	0.0439180976775837	0.0605612369010353	0.187562938249895	0.000921077365807925	0.520508347097934	0.0119004433161364
chr12:117087126-117087627	iWAT	iWAT.Lymphoid cells_B cells	up	-0.0287886	0.091875071226307	0.408874505443357	0.000921654102137187	0.698981860198253	0.0119067839122822
chr1:159963321-159963822	iWAT	iWAT.Lymphoid cells_B cells	down	-0.0154578	-0.0380908	0.182223351382371	0.000922285523093586	0.515567286137789	0.0119120216670395
chr11:86396921-86397422	iWAT	iWAT.Lymphoid cells_B cells	down	-0.019994	-0.0405125	0.0857471569838175	0.000922307174044458	0.395483628981046	0.0119120216670395
chr13:73763384-73763885	iWAT	iWAT.Lymphoid cells_B cells	down	-0.0114	-0.0331402	0.313891851271834	0.000922317597842235	0.629783126618594	0.0119120216670395
chr6:124711958-124712459	iWAT	iWAT.Lymphoid cells_B cells	down	-0.0132719	-0.0243995	0.268471907598085	0.000922557806646728	0.592223984012483	0.0119140128647604
chr13:103984929-103985430	iWAT	iWAT.Lymphoid cells_B cells	up	0.0105352054132259	0.0801449656027996	0.601487624082003	0.000922921649621288	0.814912220044519	0.0119176001674988
chr1:161694194-161694695	iWAT	iWAT.Lymphoid cells_B cells	up	0.018789279648151	0.0667094870925215	0.422818710593684	0.00092341566122849	0.708430705823327	0.0119228674998227
chr15:97438191-97438692	iWAT	iWAT.Lymphoid cells_B cells	down	-0.0121112	-0.0409539	0.435897560003356	0.00092384334318436	0.716678210912969	0.011926785323678
chr19:15838313-15838814	iWAT	iWAT.Lymphoid cells_B cells	down	-0.0171486	-0.0443089	0.143110496389306	0.000924017372442014	0.473483998091137	0.011926785323678
chr5:138742991-138743492	iWAT	iWAT.Lymphoid cells_B cells	up	0.00569706474170981	0.10036073580475	0.831036870502624	0.000923902170026366	0.929528331373988	0.011926785323678
chr9:70816291-70816792	iWAT	iWAT.Lymphoid cells_B cells	up	0.00431174969842231	0.0566084965027475	0.828896939753247	0.000924063603877446	0.92856549621828	0.011926785323678
chr8:122450984-122451485	iWAT	iWAT.Lymphoid cells_B cells	up	0.0354000953836971	0.10758509951841	0.125883206751211	0.000924157902257819	0.453025708943225	0.0119268907724938
chr10:19406450-19406951	iWAT	iWAT.Lymphoid cells_B cells	up	0.0284196974640393	0.113265046454981	0.316563582679058	0.000924784509816211	0.631831121430467	0.0119321348835204
chr9:115478913-115479414	iWAT	iWAT.Lymphoid cells_B cells	down	-0.0195073	-0.0380002	0.0943563490924829	0.000924822742275482	0.409793900254943	0.0119321348835204
chr7:25267719-25268220	iWAT	iWAT.Lymphoid cells_B cells	down	-0.00697302	-0.0268122	0.585304238681065	0.000925893120851655	0.806013418957879	0.0119448320839664
chr1:156996424-156996925	iWAT	iWAT.Lymphoid cells_B cells	down	-0.00595518	-0.0300291	0.619153977468267	0.000926289295798646	0.824172690004122	0.0119477169433313
chr1:161070530-161071031	iWAT	iWAT.Lymphoid cells_B cells	down	-0.00369854	-0.0261345	0.739881926859316	0.000927060787801191	0.887464267939581	0.0119554408430931
chr10:5480014-5480515	iWAT	iWAT.Lymphoid cells_B cells	down	0.00200404157676611	-0.0682047	0.915414167568748	0.000927334532669567	0.967023858945977	0.0119567440796105
chr5:64780637-64781138	iWAT	iWAT.Lymphoid cells_B cells	down	-0.0221041	-0.0330353	0.132978607119349	0.000927305247672062	0.46129076830314	0.0119567440796105
chr13:52977578-52978079	iWAT	iWAT.Lymphoid cells_B cells	up	0.00286509553855941	0.0586505915937414	0.892578741420527	0.000927561601812906	0.957123284065296	0.0119569676412148
chr17:5195358-5195859	iWAT	iWAT.Lymphoid cells_B cells	down	-0.0126623	-0.0342162	0.314694233330749	0.000927467057427778	0.630297002467528	0.0119569676412148
chr17:84306107-84306608	iWAT	iWAT.Lymphoid cells_B cells	down	-0.0216578	-0.0472861	0.137736607471956	0.000927610908372234	0.467521735144324	0.0119569676412148
chr2:168050215-168050716	iWAT	iWAT.Lymphoid cells_B cells	up	-0.0127986	0.0762174609971431	0.514712434798027	0.000928265928761694	0.765984127003245	0.0119636633951513
chr7:72278398-72278899	iWAT	iWAT.Lymphoid cells_B cells	down	-0.0107421	-0.0308013	0.29784648369822	0.000928303146932367	0.616848419174292	0.0119636633951513
chr8:104799074-104799575	iWAT	iWAT.Lymphoid cells_B cells	up	0.0384703517735518	0.0971545081743481	0.104894358897663	0.000928600493455628	0.425496953198955	0.0119663818288432
chr3:81112015-81112516	iWAT	iWAT.Lymphoid cells_B cells	down	0.0226228999418909	-0.0630245	0.256308409108571	0.000929086072320047	0.58231486493542	0.0119715251812353
chr19:54101687-54102188	iWAT	iWAT.Lymphoid cells_B cells	up	-0.0422763	0.0854758504584782	0.122174103396396	0.000929239872391102	0.448499582191662	0.0119723929148656
chr10:90964398-90964899	iWAT	iWAT.Lymphoid cells_B cells	up	0.0122092317819704	0.0647039051152303	0.466080516992299	0.000929443118962435	0.736584771349203	0.0119728597636885
chr5:102497139-102497640	iWAT	iWAT.Lymphoid cells_B cells	down	-0.00459109	-0.0273142	0.725840736180848	0.000929449027713073	0.880963199723744	0.0119728597636885
chr8:33898771-33899272	iWAT	iWAT.Lymphoid cells_B cells	down	-0.0155947	-0.035449	0.236066179243402	0.000929908830967785	0.565064712266779	0.0119776685977823
chr10:18139047-18139548	iWAT	iWAT.Lymphoid cells_B cells	down	0.0221459261635595	-0.0728054	0.280366669164433	0.000930664972977011	0.602230806175969	0.0119862931666583
chr7:73771550-73772051	iWAT	iWAT.Lymphoid cells_B cells	down	0.0053636545732413	-0.0957392	0.780381323448215	0.000930898558111626	0.907194623652923	0.0119881866018954
chr8:126461665-126462166	iWAT	iWAT.Lymphoid cells_B cells	down	-0.0422165	-0.0800613	0.0752171890610487	0.000931176408531699	0.378108465898539	0.0119906496838993
chr11:113207703-113208204	iWAT	iWAT.Lymphoid cells_B cells	down	0.0189286625794725	-0.0576384	0.20284357868581	0.000931702350540771	0.535756971300565	0.0119940762385595
chr13:83046229-83046730	iWAT	iWAT.Lymphoid cells_B cells	down	-0.00778976	-0.037759	0.550433078770055	0.000931646456018631	0.786214202481131	0.0119940762385595
chr10:33986758-33987259	iWAT	iWAT.Lymphoid cells_B cells	down	-0.00932114	-0.0365783	0.4192088454907	0.0009320568504266	0.706117892170222	0.0119975244965026
chr17:8237976-8238477	iWAT	iWAT.Lymphoid cells_B cells	down	0.00283302186707519	-0.0354122	0.820193064731858	0.000932875568510043	0.924760762179397	0.0120069470188803
chr15:101308848-101309349	iWAT	iWAT.Lymphoid cells_B cells	down	-0.0395645	-0.0822445	0.0672151921708014	0.000933103314731022	0.364660124700851	0.0120087621577437
chr11:106180850-106181351	iWAT	iWAT.Lymphoid cells_B cells	up	0.0235312810971913	0.0412427583469406	0.158136421858954	0.000934496115563798	0.490380137634007	0.0120221932866372
chr17:44609748-44610249	iWAT	iWAT.Lymphoid cells_B cells	up	-0.0209725	0.112457932541217	0.515856937484177	0.000934344358342914	0.766499461869485	0.0120221932866372
chr18:67898068-67898569	iWAT	iWAT.Lymphoid cells_B cells	down	-0.00855704	-0.0488578	0.416728554385862	0.00093439671548777	0.70461869412334	0.0120221932866372
chr7:96643836-96644337	iWAT	iWAT.Lymphoid cells_B cells	up	-0.0358819	0.0709967213369864	0.129307190323241	0.000934551587651061	0.457186816977787	0.0120221932866372
chr2:76436519-76437020	iWAT	iWAT.Lymphoid cells_B cells	up	-0.0607781	0.0892811918029259	0.0660564968246061	0.000934690567091396	0.36245875370598	0.012022485635304
chr16:33988307-33988808	iWAT	iWAT.Lymphoid cells_B cells	down	-0.0028948	-0.0349092	0.812318401639808	0.000934981764796865	0.921473901075076	0.0120239974763689
chr12:86726198-86726699	iWAT	iWAT.Lymphoid cells_B cells	down	-0.00748302	-0.0291084	0.540567589977621	0.000935177728268125	0.780822984749199	0.0120242842576707
chr2:169528080-169528581	iWAT	iWAT.Lymphoid cells_B cells	down	-0.0466978	-0.0798924	0.067741034368844	0.000935117509251035	0.365288731881908	0.0120242842576707
chr11:97323075-97323576	iWAT	iWAT.Lymphoid cells_B cells	up	0.0342676018895826	0.066416425544315	0.0800346399706704	0.000936424644872967	0.386910598597019	0.012039198957638
chr6:120916591-120917092	iWAT	iWAT.Lymphoid cells_B cells	down	-0.00440271	-0.0265434	0.685498779640626	0.000936718094602445	0.859919376819229	0.0120407359421106
chr18:62112391-62112892	iWAT	iWAT.Lymphoid cells_B cells	down	0.0016284486066084	-0.0561738	0.937919863641278	0.000936910373059785	0.975610564998473	0.0120420897197487
chr11:44949085-44949586	iWAT	iWAT.Lymphoid cells_B cells	down	-0.0123172	-0.0326731	0.316406660075861	0.000937595134381951	0.631636040651281	0.0120497725307604
chr1:62767618-62768119	iWAT	iWAT.Lymphoid cells_B cells	up	-0.0313236	0.0831084001671767	0.16163382355721	0.000938094840165988	0.493849229277748	0.0120518787061769
chr10:83411011-83411512	iWAT	iWAT.Lymphoid cells_B cells	up	0.00847721683968895	0.0844644278762471	0.692101417797636	0.000937995261168996	0.863434496112406	0.0120518787061769
chr11:102565684-102566185	iWAT	iWAT.Lymphoid cells_B cells	up	0.0193062509069428	0.0876882315616009	0.491324529827615	0.000938194171294985	0.751685263502046	0.0120518787061769
chr17:71478786-71479287	iWAT	iWAT.Lymphoid cells_B cells	down	-0.0164484	-0.0335583	0.153277353775559	0.000938019071007887	0.48543813523058	0.0120518787061769
chr1:180821682-180822183	iWAT	iWAT.Lymphoid cells_B cells	down	-0.0126679	-0.0412463	0.310301088959267	0.000938390076899204	0.626753737232919	0.0120532771606389
chr10:61200913-61201414	iWAT	iWAT.Lymphoid cells_B cells	up	0.0118680821089722	0.0601583760159125	0.584434232718069	0.000938964947379012	0.805607044379184	0.0120595425693889
chr2:61490387-61490888	iWAT	iWAT.Lymphoid cells_B cells	up	0.0254375435417796	0.0459287438623	0.0710732254880569	0.000939229206204562	0.371232233670023	0.0120606993709936
chr3:105801085-105801586	iWAT	iWAT.Lymphoid cells_B cells	down	-0.0127514	-0.0322025	0.252723670781383	0.000939176409681363	0.579117811759931	0.0120606993709936
chr8:106007111-106007612	iWAT	iWAT.Lymphoid cells_B cells	up	0.00583273983414219	0.0686177876028529	0.765545717604708	0.000939323949791769	0.900149449050884	0.0120607975817584
chr1:180823323-180823824	iWAT	iWAT.Lymphoid cells_B cells	down	-0.0151299	-0.0372218	0.289108476632839	0.000939945030508749	0.609966688918447	0.0120627385007118
chr11:76735674-76736175	iWAT	iWAT.Lymphoid cells_B cells	up	0.0164735501514711	0.0461801640338362	0.272826805279217	0.000940191878951254	0.596015300671394	0.0120627385007118
chr14:79277156-79277657	iWAT	iWAT.Lymphoid cells_B cells	down	0.00921564295127945	-0.0812252	0.6932808788442	0.000940052218392029	0.864002758183733	0.0120627385007118
chr19:14124322-14124823	iWAT	iWAT.Lymphoid cells_B cells	up	0.017935148130004	0.0926732010982794	0.461389092646745	0.000940259098027722	0.733180904701751	0.0120627385007118
chr3:69009278-69009779	iWAT	iWAT.Lymphoid cells_B cells	up	0.0170706791584581	0.0756809231374632	0.353666711780712	0.000940094496351464	0.659354997812329	0.0120627385007118
chr9:40319534-40320035	iWAT	iWAT.Lymphoid cells_B cells	up	0.0109327415440396	0.0687321965980834	0.648312718471614	0.000940177556313223	0.840215710140498	0.0120627385007118
chrX:7841450-7841951	iWAT	iWAT.Lymphoid cells_B cells	down	-0.0067742	-0.0289258	0.569982192079362	0.00094000818916117	0.797534975165634	0.0120627385007118
chr10:62486702-62487203	iWAT	iWAT.Lymphoid cells_B cells	down	-0.00818792	-0.0287319	0.440112895793525	0.000940536533256284	0.719728392625039	0.0120651799955779
chr5:106888667-106889168	iWAT	iWAT.Lymphoid cells_B cells	down	-0.0119456	-0.0754776	0.545155610922455	0.000941054590758013	0.783117442213868	0.0120695894803175
chr15:100727734-100728235	iWAT	iWAT.Lymphoid cells_B cells	up	0.00813383356007234	0.0593155028279932	0.616006065687319	0.000941213837193453	0.822576395827519	0.0120705139606293
chr5:35746678-35747179	iWAT	iWAT.Lymphoid cells_B cells	down	-0.00902424	-0.0340928	0.520852049810306	0.000941503367694815	0.769313164531581	0.0120731089315346
chr1:128319248-128319749	iWAT	iWAT.Lymphoid cells_B cells	down	-0.00958959	-0.0571093	0.646350178995637	0.000941651455134633	0.839077474007776	0.0120738898337161
chr4:106977782-106978283	iWAT	iWAT.Lymphoid cells_B cells	up	0.025003683092636	0.0900789877716651	0.26093555447311	0.000941786546113227	0.585802148829741	0.0120745039656205
chr17:90269095-90269596	iWAT	iWAT.Lymphoid cells_B cells	down	-0.0392976	-0.0981706	0.134654348284002	0.000942403671670996	0.46331365310057	0.0120790610556883
chr5:37036838-37037339	iWAT	iWAT.Lymphoid cells_B cells	down	-0.0132245	-0.0829475	0.500904849713103	0.000942328242787799	0.7576187501503	0.0120790610556883
chr12:86894417-86894918	iWAT	iWAT.Lymphoid cells_B cells	down	-0.00360691	-0.0242087	0.780116019887428	0.000942847276510374	0.90712805829647	0.0120829885104657
chr6:87393167-87393668	iWAT	iWAT.Lymphoid cells_B cells	up	0.0434440981332921	0.083128342434943	0.0571364273185582	0.000942973361384243	0.344407576511054	0.0120829885104657
chr17:5897756-5898257	iWAT	iWAT.Lymphoid cells_B cells	down	-0.00970041	-0.0460495	0.42637907614359	0.000943270507784779	0.710771507867525	0.0120845789043409
chr9:65583018-65583519	iWAT	iWAT.Lymphoid cells_B cells	down	-0.010028	-0.0342287	0.374181862516732	0.000943928517785271	0.674722204651856	0.0120918902207094
chr1:172019993-172020494	iWAT	iWAT.Lymphoid cells_B cells	down	-0.0248953	-0.0643918	0.142710709622739	0.000944694484812492	0.473123482262205	0.0120964050203798
chr1:58423835-58424336	iWAT	iWAT.Lymphoid cells_B cells	down	-0.0148439	-0.0295193	0.182078945030883	0.000944892424106707	0.515445566626385	0.0120964050203798
chr13:73736860-73737361	iWAT	iWAT.Lymphoid cells_B cells	down	-0.0239383	-0.0680132	0.24106434464191	0.00094483436793412	0.569012610027048	0.0120964050203798
chr13:83010728-83011229	iWAT	iWAT.Lymphoid cells_B cells	down	-0.0258956	-0.0459625	0.126434646312146	0.000944640460398236	0.453738744966267	0.0120964050203798
chr17:56634705-56635206	iWAT	iWAT.Lymphoid cells_B cells	down	-0.0238376	-0.0645196	0.219161979164637	0.000944753635231443	0.549980398005449	0.0120964050203798
chr3:19332457-19332958	iWAT	iWAT.Lymphoid cells_B cells	down	-0.00927866	-0.0303633	0.521242087606161	0.000945247759215882	0.769588621073153	0.0120987169979385
chr1:12748455-12748956	iWAT	iWAT.Lymphoid cells_B cells	up	-0.0467871	0.0981958405881583	0.122484809852583	0.000945365180921561	0.448767500903867	0.0120991016195616
chr8:103797406-103797907	iWAT	iWAT.Lymphoid cells_B cells	up	-0.0489339	0.136421987425032	0.197090207951482	0.000945583430230106	0.530314928916843	0.0121007764764259
chr10:68378079-68378580	iWAT	iWAT.Lymphoid cells_B cells	up	0.00310669924612509	0.0459601752416486	0.856464755550307	0.000945908371213688	0.940809888266391	0.0121026979052877
chr14:70767483-70767984	iWAT	iWAT.Lymphoid cells_B cells	down	-0.0089902	-0.0308871	0.435765738943231	0.000945838414079516	0.71658336344965	0.0121026979052877
chr10:75949602-75950103	iWAT	iWAT.Lymphoid cells_B cells	down	-0.00866056	-0.0391915	0.44724496348284	0.000946653725507903	0.724076017065864	0.0121099967298738
chr7:128541080-128541581	iWAT	iWAT.Lymphoid cells_B cells	down	-0.0297715	-0.0628649	0.189142694768223	0.000946593072061505	0.522211235985242	0.0121099967298738
chr8:94457813-94458314	iWAT	iWAT.Lymphoid cells_B cells	up	0.0351940614438114	0.0737775465339306	0.105697340559087	0.000946884889191053	0.426317430051008	0.0121118349977276
chr9:21811045-21811546	iWAT	iWAT.Lymphoid cells_B cells	up	0.0185679599003774	0.0730610752151031	0.502328264210072	0.000947148979417388	0.758460478146104	0.0121129752836868
chr2:112265323-112265824	iWAT	iWAT.Lymphoid cells_B cells	down	-0.00207203	-0.0230297	0.870716461777932	0.000947311939818115	0.947641599488235	0.0121136618628783
chr2:119351542-119352043	iWAT	iWAT.Lymphoid cells_B cells	up	0.0113408067373673	0.0683678817105181	0.650413395179156	0.000947493081542389	0.841285546602992	0.0121136618628783
chr5:139282171-139282672	iWAT	iWAT.Lymphoid cells_B cells	down	-0.00877266	-0.0339908	0.436604257579214	0.000947417112959497	0.717209983286331	0.0121136618628783
chr3:14871356-14871857	iWAT	iWAT.Lymphoid cells_B cells	down	-0.00748223	-0.0507328	0.542422021993477	0.000947829150114514	0.78194375142216	0.0121160791147012
chr3:85917547-85918048	iWAT	iWAT.Lymphoid cells_B cells	up	0.0264830655308757	0.0664213078391879	0.103494081140031	0.000947935284071002	0.423599839449921	0.0121163173590165
chr10:118103049-118103550	iWAT	iWAT.Lymphoid cells_B cells	down	-0.0140519	-0.0349775	0.291717673714616	0.000948116034954493	0.612127170450986	0.0121175092098226
chr5:134470446-134470947	iWAT	iWAT.Lymphoid cells_B cells	up	0.0404948135736196	0.0729709196627733	0.0716228381161135	0.000948819516841869	0.372086144458108	0.0121242621623354
chr7:138919431-138919932	iWAT	iWAT.Lymphoid cells_B cells	down	-0.0148782	-0.0456654	0.188778200598287	0.000948788392047177	0.521859220048084	0.0121242621623354
chr10:63382564-63383065	iWAT	iWAT.Lymphoid cells_B cells	down	-0.00281248	-0.0315348	0.806959227129831	0.000948925735954513	0.919121184064951	0.0121243026032981
chr4:148713395-148713896	iWAT	iWAT.Lymphoid cells_B cells	up	0.0260139057900536	0.0744733127614171	0.228463012751754	0.000950081091867648	0.558268944412164	0.0121347841209784
chr9:32487344-32487845	iWAT	iWAT.Lymphoid cells_B cells	up	0.0252102788685922	0.0446791750188808	0.0571971858286857	0.000950050339779488	0.344461681272712	0.0121347841209784
chr5:122176398-122176899	iWAT	iWAT.Lymphoid cells_B cells	down	-0.010337	-0.0341245	0.398531873818077	0.000950196244351745	0.692029208589622	0.0121351356197861
chr12:115165975-115166476	iWAT	iWAT.Lymphoid cells_B cells	down	-0.0172305	-0.0543178	0.310091304624017	0.000950457390756904	0.626616463205898	0.0121362322321101
chr3:32482151-32482652	iWAT	iWAT.Lymphoid cells_B cells	down	-0.012337	-0.0693456	0.469289920670151	0.000950885784713514	0.738405499830258	0.01213946360243
chr7:39517738-39518239	iWAT	iWAT.Lymphoid cells_B cells	down	-0.00653282	-0.0266784	0.596683604770393	0.000951212577863808	0.811944698289142	0.0121425161649543
chr1:193368067-193368568	iWAT	iWAT.Lymphoid cells_B cells	down	-0.0405526	-0.0786327	0.0537875905542289	0.000951474656934805	0.3370151143448	0.0121436228150247
chr10:105826173-105826674	iWAT	iWAT.Lymphoid cells_B cells	up	0.0295402719192032	0.0666410517925596	0.141382418738045	0.000951387249719625	0.471598018713395	0.0121436228150247
chr3:142550001-142550502	iWAT	iWAT.Lymphoid cells_B cells	up	0.00316557625729059	0.0697997187306457	0.854019354479785	0.000951881302583701	0.939735028804786	0.0121476932097674
chr10:51012286-51012787	iWAT	iWAT.Lymphoid cells_B cells	up	-0.0361594	0.0569468651239219	0.0639527374671616	0.000952154156715544	0.35837669129054	0.0121500555946973
chr1:7397745-7398246	iWAT	iWAT.Lymphoid cells_B cells	down	-0.0114956	-0.0287838	0.366533279837217	0.000952383159306838	0.66882060252073	0.0121518580240019
chr15:64102339-64102840	iWAT	iWAT.Lymphoid cells_B cells	up	0.0131723341465016	0.0424702244348488	0.359337078727651	0.000952824354395498	0.66385405843723	0.0121563673252239
chr5:140748424-140748925	iWAT	iWAT.Lymphoid cells_B cells	down	0.00552502473835981	-0.0459935	0.637690991342539	0.000952961766949335	0.834849190254144	0.0121570004204155
chr1:74896304-74896805	iWAT	iWAT.Lymphoid cells_B cells	up	0.0304704234466904	0.0928166257600359	0.0895856682819804	0.00095314288165901	0.401230446403573	0.0121581908590988
chr17:36892286-36892787	iWAT	iWAT.Lymphoid cells_B cells	up	0.0103712877932001	0.0544449671750495	0.462694079321326	0.000953548920784697	0.734275438234135	0.012162249926538
chr12:76415514-76416015	iWAT	iWAT.Lymphoid cells_B cells	down	-0.0119197	-0.0390515	0.286534155391104	0.000954596124122563	0.607832178346011	0.0121744853634412
chr3:145387687-145388188	iWAT	iWAT.Lymphoid cells_B cells	up	0.0426297889552706	0.106726867513696	0.0792767993155647	0.000954710877213608	0.385348280511121	0.0121748275950627
chr4:74798100-74798601	iWAT	iWAT.Lymphoid cells_B cells	up	0.0696753473077816	0.081663846039387	0.067716875201725	0.000954842001961482	0.365288731881908	0.0121753785218805
chr3:61658947-61659448	iWAT	iWAT.Lymphoid cells_B cells	down	-0.020796	-0.0680995	0.174082028933041	0.00095514432299217	0.507089362895474	0.0121781121037943
chr10:93274285-93274786	iWAT	iWAT.Lymphoid cells_B cells	down	-0.0153592	-0.0309676	0.185167952383094	0.000955645205040802	0.518351584866254	0.0121833766068533
chr17:76110078-76110579	iWAT	iWAT.Lymphoid cells_B cells	up	0.0503330077877381	0.111925243141596	0.169156823883331	0.000955807474829396	0.501653466444686	0.0121835503367087
chr3:89390507-89391008	iWAT	iWAT.Lymphoid cells_B cells	down	-0.0144549	-0.0312315	0.288945715910592	0.000955922777685557	0.609855583719965	0.0121835503367087
chr5:150695992-150696493	iWAT	iWAT.Lymphoid cells_B cells	down	-0.0136244	-0.0585348	0.324439790878124	0.000955869754984042	0.638024530457431	0.0121835503367087
chr2:125672783-125673284	iWAT	iWAT.Lymphoid cells_B cells	down	-0.0092969	-0.0409285	0.491001474036868	0.000957018632587667	0.751512935450259	0.0121961184781431
chr9:114933682-114934183	iWAT	iWAT.Lymphoid cells_B cells	down	-0.000737116	-0.0258555	0.954013131937266	0.000957085020739623	0.982048660679523	0.0121961184781431
chr4:132388280-132388781	iWAT	iWAT.Lymphoid cells_B cells	up	0.0314846776476254	0.0777769740101537	0.122403417019215	0.000957771598479531	0.448714239099586	0.0122020006753295
chr9:40764819-40765320	iWAT	iWAT.Lymphoid cells_B cells	down	0.00259290767756971	-0.0667154	0.884148965584919	0.000957810968824159	0.953374243369711	0.0122020006753295
chr2:112170839-112171340	iWAT	iWAT.Lymphoid cells_B cells	up	0.0236154083335876	0.100235902985803	0.339364057112272	0.000958412538139511	0.648915247028598	0.012207706787391
chr3:90098603-90099104	iWAT	iWAT.Lymphoid cells_B cells	up	0.0349775226306517	0.069965981110294	0.0546965695337603	0.000958435189651172	0.338802628193597	0.012207706787391
chrX:167115860-167116361	iWAT	iWAT.Lymphoid cells_B cells	up	-0.00872412	0.0657146455087569	0.622528397629589	0.00095865925078545	0.825989314409436	0.0122094376648825
chr13:43191247-43191748	iWAT	iWAT.Lymphoid cells_B cells	down	-0.0401425	-0.0837972	0.0690836499443355	0.000958879912166561	0.367678407722861	0.0122111249289131
chr11:46313778-46314279	iWAT	iWAT.Lymphoid cells_B cells	down	-0.0170336	-0.0322725	0.130202335328506	0.000959100072254005	0.458095598772957	0.0122112183612327
chr2:104590095-104590596	iWAT	iWAT.Lymphoid cells_B cells	down	-0.00943241	-0.0223419	0.39760310092608	0.000959151793895988	0.69158422696196	0.0122112183612327
chr6:131261985-131262486	iWAT	iWAT.Lymphoid cells_B cells	up	0.0388285035546087	0.0736362082175527	0.0692737493198059	0.000959009207511115	0.367910978764481	0.0122112183612327
chr6:71504028-71504529	iWAT	iWAT.Lymphoid cells_B cells	up	0.0144124618999662	0.0800733597805645	0.457085829033486	0.000959380116292619	0.73037318616825	0.0122118797448267
chr11:88608591-88609092	iWAT	iWAT.Lymphoid cells_B cells	down	-0.005289	-0.0539571	0.726007927401064	0.00095955717518821	0.881057465939931	0.0122130108920692
chr1:92048854-92049355	iWAT	iWAT.Lymphoid cells_B cells	up	0.00781240203876615	0.070238005894199	0.618840153172819	0.000959985071412741	0.823997564721785	0.0122162114242872
chr6:134140792-134141293	iWAT	iWAT.Lymphoid cells_B cells	up	0.00429904950085645	0.057047780061978	0.851169875633324	0.000959958757372726	0.938487554404879	0.0122162114242872
chr4:6924837-6925338	iWAT	iWAT.Lymphoid cells_B cells	down	-0.00627778	-0.0360457	0.548569717603952	0.000960268587116386	0.785328619397912	0.0122175738153898
chr16:96110580-96111081	iWAT	iWAT.Lymphoid cells_B cells	down	-0.0187668	-0.0341402	0.10836615450855	0.000960807735067837	0.43010502690853	0.0122233103846324
chr4:150096292-150096793	iWAT	iWAT.Lymphoid cells_B cells	up	0.0211974853143313	0.0570022511135245	0.413774613379729	0.000961357734315094	0.702525482909701	0.0122291839364767
chr12:33429327-33429828	iWAT	iWAT.Lymphoid cells_B cells	down	-0.00852435	-0.0282869	0.466450848073774	0.000961619766731488	0.736836435237715	0.0122295244089758
chr6:117893383-117893884	iWAT	iWAT.Lymphoid cells_B cells	down	-0.0212899	-0.0515838	0.13584393195111	0.000961476143839503	0.464661099668792	0.0122295244089758
chr9:92255113-92255614	iWAT	iWAT.Lymphoid cells_B cells	up	0.0124499119535015	0.0718296496072265	0.513980709446492	0.000961649440989451	0.765487423991518	0.0122295244089758
chr1:132343608-132344109	iWAT	iWAT.Lymphoid cells_B cells	down	-0.00867497	-0.0359854	0.447221738297076	0.000962376187183395	0.724076017065864	0.0122365191119991
chr1:36995728-36996229	iWAT	iWAT.Lymphoid cells_B cells	up	0.0319345708907554	0.0804213017557872	0.293175983586755	0.000962720354199071	0.613408232305306	0.0122397713192048
chr17:86095819-86096320	iWAT	iWAT.Lymphoid cells_B cells	up	0.00751654170064788	0.0756981093804111	0.724146421438135	0.00096305878840188	0.880190542692842	0.0122429500505201
chr12:3290984-3291485	iWAT	iWAT.Lymphoid cells_B cells	up	0.0309187726033559	0.0543370382858368	0.0668798810211204	0.000963285163506857	0.364071499942018	0.0122447037701581
chr15:86224308-86224809	iWAT	iWAT.Lymphoid cells_B cells	up	0.0103163879410336	0.0639890833992401	0.672188353632468	0.000963714811600159	0.852802409730899	0.0122490408151232
chr3:9833412-9833913	iWAT	iWAT.Lymphoid cells_B cells	down	-0.00912106	-0.0291182	0.421081119420788	0.000964059437919064	0.707307996787383	0.0122492241554479
chr4:88746873-88747374	iWAT	iWAT.Lymphoid cells_B cells	up	-0.0567904	0.108492583425893	0.0583857315446071	0.000964083060632208	0.347068400734323	0.0122492241554479
chr18:61384112-61384613	iWAT	iWAT.Lymphoid cells_B cells	up	0.0333524363548344	0.0536376164588842	0.13353041520421	0.000964258736840127	0.46171945348791	0.0122503322348759
chr18:62685313-62685814	iWAT	iWAT.Lymphoid cells_B cells	down	-0.0185221	-0.0554482	0.217935496382823	0.000964471679246107	0.548699365623405	0.0122519135123973
chr15:80564273-80564774	iWAT	iWAT.Lymphoid cells_B cells	up	0.0201626376996089	0.0600691402443195	0.122243484062418	0.000965347392363554	0.448551788951519	0.0122615576921277
chr16:10655941-10656442	iWAT	iWAT.Lymphoid cells_B cells	up	0.0493777475202566	0.0689107044466371	0.0847985067179039	0.000965407960233888	0.394161896254762	0.0122615576921277
chr18:77787681-77788182	iWAT	iWAT.Lymphoid cells_B cells	up	0.0323715685895156	0.064231018153715	0.153436249947901	0.0009662223507842	0.48560267444373	0.0122696504990275
chr8:126884043-126884544	iWAT	iWAT.Lymphoid cells_B cells	up	0.0126202269921065	0.061450397229957	0.462440283446834	0.000966327282166361	0.734024960124144	0.0122698578195336
chr13:52031463-52031964	iWAT	iWAT.Lymphoid cells_B cells	down	-0.0138338	-0.0374662	0.324784679058929	0.000966510679171596	0.638267690154296	0.0122710613211996
chr1:156938687-156939188	iWAT	iWAT.Lymphoid cells_B cells	down	-0.0017059	-0.0284111	0.890374552880838	0.0009667422253966	0.956074202384997	0.0122716851279902
chr10:34184913-34185414	iWAT	iWAT.Lymphoid cells_B cells	down	-0.0215563	-0.0668201	0.256424600016742	0.00096685581320198	0.582376492668451	0.0122716851279902
chr5:53525885-53526386	iWAT	iWAT.Lymphoid cells_B cells	up	-0.0229223	0.0963504835849225	0.454357191272248	0.000966759069946617	0.728487028772679	0.0122716851279902
chr6:87093190-87093691	iWAT	iWAT.Lymphoid cells_B cells	up	0.014207096468523	0.0722910460351543	0.543106728282533	0.000966914285529116	0.782222362830962	0.0122716851279902
chr18:49823958-49824459	iWAT	iWAT.Lymphoid cells_B cells	down	0.00300155250979167	-0.0824436	0.881699499859967	0.000967756198887165	0.952444938932858	0.012281244768099
chr18:35919513-35920014	iWAT	iWAT.Lymphoid cells_B cells	down	-0.00420685	-0.0301558	0.739546037289768	0.000968115610730534	0.887280421984158	0.0122824290923264
chr3:68678375-68678876	iWAT	iWAT.Lymphoid cells_B cells	down	-0.0108839	-0.061267	0.528841484036165	0.000968070081475829	0.774426848503246	0.0122824290923264
chr9:121828261-121828762	iWAT	iWAT.Lymphoid cells_B cells	up	0.0174416376944881	0.0890983653127312	0.493708795896983	0.000967970400754069	0.752890656016186	0.0122824290923264
chr2:142610458-142610959	iWAT	iWAT.Lymphoid cells_B cells	up	0.0241269866164447	0.0684385715577775	0.245033627621493	0.000968264294802801	0.572494385821247	0.0122831900893828
chr11:29547958-29548459	iWAT	iWAT.Lymphoid cells_B cells	down	-0.00819075	-0.0267982	0.466304566753547	0.000968526973999947	0.736750090405628	0.0122853969319011
chr9:61977201-61977702	iWAT	iWAT.Lymphoid cells_B cells	down	-0.0281963	-0.0610403	0.161654562185034	0.000968956735839121	0.493890798946699	0.0122885970203801
chr7:96210106-96210607	iWAT	iWAT.Lymphoid cells_B cells	up	0.038141057736089	0.0826946542064416	0.0751188472323902	0.000969294736968474	0.377951109701645	0.0122917579291136
chr4:56947242-56947743	iWAT	iWAT.Lymphoid cells_B cells	down	-0.0125652	-0.0282405	0.258285222540048	0.000969531422034313	0.583460992006377	0.0122936335738914
chr2:76480665-76481166	iWAT	iWAT.Lymphoid cells_B cells	up	0.0387420353704004	0.115126351855087	0.313061863240492	0.00096977177102854	0.629099608268657	0.0122955553294717
chr3:126652328-126652829	iWAT	iWAT.Lymphoid cells_B cells	up	0.027932468463158	0.067940949250486	0.163229358305281	0.000970058921353409	0.495670231286573	0.0122980700641927
chr2:148422315-148422816	iWAT	iWAT.Lymphoid cells_B cells	down	-0.0176172	-0.0763928	0.450572516969798	0.000971078541958769	0.726135885325243	0.0123098694922525
chr17:4907858-4908359	iWAT	iWAT.Lymphoid cells_B cells	down	-0.0028175	-0.0336049	0.824795681972229	0.000971212854368387	0.926646362021801	0.0123104451851007
chr10:4334208-4334709	iWAT	iWAT.Lymphoid cells_B cells	down	-0.00585	-0.0431836	0.625753811135722	0.000971804428843525	0.827838204888057	0.0123168161904991
chr7:13024839-13025340	iWAT	iWAT.Lymphoid cells_B cells	down	-0.00978314	-0.0344817	0.33480682559059	0.000971968392066528	0.645612627158505	0.0123170625039756
chr11:114692742-114693243	iWAT	iWAT.Lymphoid cells_B cells	up	-0.00759382	0.101189093160718	0.772717636263186	0.000972690002781001	0.903718623152814	0.0123246560714711
chr18:78138200-78138701	iWAT	iWAT.Lymphoid cells_B cells	down	-0.0121431	-0.0404903	0.324916071523237	0.000973450822728201	0.638286162831696	0.0123311871092528
chr8:116627757-116628258	iWAT	iWAT.Lymphoid cells_B cells	down	-0.0177165	-0.0372944	0.171164932454159	0.000973472591157815	0.503830721764941	0.0123311871092528
chr11:44706315-44706816	iWAT	iWAT.Lymphoid cells_B cells	down	-0.0106347	-0.0355094	0.38420433524487	0.000974921327339089	0.682235339044902	0.0123427642683546
chr12:72829089-72829590	iWAT	iWAT.Lymphoid cells_B cells	up	-0.0149913	0.088964908531772	0.596246376081906	0.000974882539457632	0.811716647500174	0.0123427642683546
chr13:20383105-20383606	iWAT	iWAT.Lymphoid cells_B cells	up	-0.0362093	0.0779885695089091	0.161172599119469	0.000974884328925564	0.493366054890827	0.0123427642683546
chr8:95254768-95255269	iWAT	iWAT.Lymphoid cells_B cells	down	-0.00594423	-0.0286618	0.642440792699521	0.0009747578997174	0.837078972247051	0.0123427642683546
chr17:5178501-5179002	iWAT	iWAT.Lymphoid cells_B cells	down	-0.0220365	-0.0511116	0.119707585094977	0.000975070633484858	0.445074039675408	0.0123435260246564
chr1:37322728-37323229	iWAT	iWAT.Lymphoid cells_B cells	up	-0.0134201	0.0747015624653608	0.513362279748056	0.000975176319767438	0.76503537095177	0.0123437355035425
chr3:52831933-52832434	iWAT	iWAT.Lymphoid cells_B cells	down	-0.0207109	-0.0292133	0.195399940853653	0.000975321429143753	0.528543863002044	0.0123444439141732
chr4:45408633-45409134	iWAT	iWAT.Lymphoid cells_B cells	down	-0.00706321	-0.0272721	0.557688130645939	0.000976077776660041	0.79041540305602	0.0123517589652133
chr9:101074297-101074798	iWAT	iWAT.Lymphoid cells_B cells	down	-0.00963619	-0.0356346	0.436890120209048	0.000976029818629362	0.717424255787554	0.0123517589652133
chr16:32526835-32527336	iWAT	iWAT.Lymphoid cells_B cells	down	-0.0161176	-0.0733402	0.448174344000213	0.00097619137852099	0.724676622647245	0.0123520677736504
chr10:4261936-4262437	iWAT	iWAT.Lymphoid cells_B cells	down	-0.0182643	-0.0732192	0.282189661812843	0.000976472507489426	0.603833114247375	0.012352238959726
chr19:24325683-24326184	iWAT	iWAT.Lymphoid cells_B cells	up	0.020636132047294	0.113378034687769	0.455204770443413	0.000976451076655786	0.729016049241885	0.012352238959726
chr3:89311293-89311794	iWAT	iWAT.Lymphoid cells_B cells	up	-0.0434628	0.0805350349142226	0.0533480843541743	0.00097642744315371	0.336223979175787	0.012352238959726
chr1:189775390-189775891	iWAT	iWAT.Lymphoid cells_B cells	up	0.00997839403408597	0.0689945721713595	0.643671281647225	0.000976798363362949	0.837725127804486	0.0123541460479565
chr16:92767336-92767837	iWAT	iWAT.Lymphoid cells_B cells	up	0.0150941542412222	0.0629638762779564	0.358223105536508	0.000976801694702952	0.663057973220047	0.0123541460479565
chr16:43566434-43566935	iWAT	iWAT.Lymphoid cells_B cells	up	-0.0179921	0.079904337077902	0.355586767651053	0.000976918641547895	0.660997919272913	0.0123544967711662
chr6:94635006-94635507	iWAT	iWAT.Lymphoid cells_B cells	down	-0.0251771	-0.0576573	0.0847891245214033	0.000977074618208426	0.394161896254762	0.0123553409716251
chr10:25384097-25384598	iWAT	iWAT.Lymphoid cells_B cells	down	0.00435557578591101	-0.0873803	0.810751702828825	0.000977278753518702	0.920632158518192	0.012356793939898
chr1:127421870-127422371	iWAT	iWAT.Lymphoid cells_B cells	up	-0.00158042	0.069578101977283	0.932179836466779	0.000977588517558606	0.973575679872137	0.0123595820993774
chr18:70529088-70529589	iWAT	iWAT.Lymphoid cells_B cells	down	-0.00399165	-0.0358001	0.676356880435691	0.000977914162385778	0.855371002922401	0.0123624074674912
chr1:192078358-192078859	iWAT	iWAT.Lymphoid cells_B cells	down	-0.00588299	-0.0272742	0.65000388029384	0.000978283807190819	0.841085026213631	0.0123649858572627
chr3:101276455-101276956	iWAT	iWAT.Lymphoid cells_B cells	down	-0.00783669	-0.0452152	0.549879308479139	0.000979141693123864	0.785887244350144	0.0123746995875154
chr11:76815419-76815920	iWAT	iWAT.Lymphoid cells_B cells	up	0.0124399124392369	0.0851523488866071	0.600130051368525	0.00097957670805196	0.813927317243295	0.0123789696695079
chr7:81231879-81232380	iWAT	iWAT.Lymphoid cells_B cells	up	0.020528367672742	0.0563502494223439	0.27179228551918	0.000979658347233039	0.595121636305964	0.0123789696695079
chr2:178013281-178013782	iWAT	iWAT.Lymphoid cells_B cells	down	0.00325173360963495	-0.0973345	0.886413292533534	0.000979986256940951	0.954344468815036	0.0123819832927618
chr10:121369279-121369780	iWAT	iWAT.Lymphoid cells_B cells	up	0.027934777886378	0.0519349336772287	0.12614642160649	0.000981260439475817	0.453363426629134	0.012396951294383
chr3:123444440-123444941	iWAT	iWAT.Lymphoid cells_B cells	down	0.0086711983905359	-0.0626748	0.597489299009851	0.000981707656511851	0.812359257832081	0.0124003386717548
chr15:36153460-36153961	iWAT	iWAT.Lymphoid cells_B cells	up	-0.0105543	0.0823007791522758	0.679357187664769	0.000982092962210367	0.856857479002488	0.0124040741719233
chr10:77624403-77624904	iWAT	iWAT.Lymphoid cells_B cells	up	-0.0113132	0.0649859800601127	0.509497879672363	0.000982484664436763	0.762666169941298	0.012406758285781
chr1:154546914-154547415	iWAT	iWAT.Lymphoid cells_B cells	up	0.00453627001101746	0.0513930327370745	0.77298952723399	0.000983107813434732	0.903895727623084	0.0124128258151009
chr13:12565530-12566031	iWAT	iWAT.Lymphoid cells_B cells	down	-0.0134825	-0.0248557	0.271277405537437	0.000983144423952014	0.594680268545404	0.0124128258151009
chr10:8850051-8850552	iWAT	iWAT.Lymphoid cells_B cells	down	-0.0654626	-0.0982349	0.0521504236436209	0.00098396795968603	0.333703912264745	0.012422090903583
chr14:64075738-64076239	iWAT	iWAT.Lymphoid cells_B cells	up	0.0223365879354688	0.0691984839895203	0.369681747761061	0.000984212503305786	0.671501205789209	0.0124240454906817
chr1:133129836-133130337	iWAT	iWAT.Lymphoid cells_B cells	up	0.0167660002918411	0.0451320613278803	0.292709578605049	0.000984583733039573	0.612997353851399	0.0124242014018456
chr1:161819220-161819721	iWAT	iWAT.Lymphoid cells_B cells	up	0.00725747547859838	0.0788644697011415	0.722602647835516	0.000984469488119337	0.879316015143416	0.0124242014018456
chr2:19706838-19707339	iWAT	iWAT.Lymphoid cells_B cells	down	-0.0287873	-0.0744938	0.101871004552166	0.000984326821956349	0.42127078968111	0.0124242014018456
chrX:140501338-140501839	iWAT	iWAT.Lymphoid cells_B cells	down	-0.024465	-0.0345142	0.099774199226855	0.000984578188490924	0.418259351158718	0.0124242014018456
chr11:57310718-57311219	iWAT	iWAT.Lymphoid cells_B cells	up	0.0241197972203505	0.085606384177963	0.365147764610916	0.000985048080699298	0.66800056674228	0.0124289283024216
chr15:102242515-102243016	iWAT	iWAT.Lymphoid cells_B cells	up	0.00431860082218684	0.0653123631894625	0.84260807740219	0.000985468283303745	0.934427100850605	0.0124292466409985
chr19:8711846-8712347	iWAT	iWAT.Lymphoid cells_B cells	down	0.000589425125737752	-0.0291187	0.963116235774699	0.000985376656942233	0.985585223913909	0.0124292466409985
chr12:42986440-42986941	iWAT	iWAT.Lymphoid cells_B cells	up	-0.0361378	0.120118889376955	0.309501212039105	0.000985838595840024	0.626151722483078	0.0124321060991472
chr6:99403822-99404323	iWAT	iWAT.Lymphoid cells_B cells	down	-0.000541711	-0.0461906	0.962558658135262	0.000986901103203765	0.98542995816518	0.0124443717874204
chr14:32716684-32717185	iWAT	iWAT.Lymphoid cells_B cells	up	0.0163985567614319	0.0474638466342413	0.151791981700722	0.000987401635698082	0.483851818116203	0.0124480686899438
chr3:121339749-121340250	iWAT	iWAT.Lymphoid cells_B cells	down	0.00175600147341305	-0.0783712	0.926728805943936	0.000987508620473097	0.971168825031993	0.0124480686899438
chr4:62177228-62177729	iWAT	iWAT.Lymphoid cells_B cells	up	0.0240187625693357	0.0879083712260832	0.238251682585218	0.000987514607215812	0.56675684986233	0.0124480686899438
chr6:124147189-124147690	iWAT	iWAT.Lymphoid cells_B cells	down	-0.0104511	-0.0605099	0.551675071113643	0.00098755385424199	0.787007937546874	0.0124480686899438
chr10:41307519-41308020	iWAT	iWAT.Lymphoid cells_B cells	up	-0.0125959	0.0682481165434525	0.528484047754828	0.000988079922688603	0.774206459159744	0.0124506757881586
chr4:32170386-32170887	iWAT	iWAT.Lymphoid cells_B cells	down	-0.0123987	-0.0324156	0.263601433280923	0.000988004546894102	0.588245709831367	0.0124506757881586
chr4:7993449-7993950	iWAT	iWAT.Lymphoid cells_B cells	down	0.0131030346966095	-0.0819518	0.521574029562247	0.00098812032894657	0.769784054331065	0.0124506757881586
chr7:45765924-45766425	iWAT	iWAT.Lymphoid cells_B cells	up	0.0183665654584626	0.0945725327747892	0.45101146065301	0.000987883981680753	0.726413201344394	0.0124506757881586
chr1:120293736-120294237	iWAT	iWAT.Lymphoid cells_B cells	down	-0.0114093	-0.0532264	0.48668961124435	0.000989095946548318	0.749012609318447	0.0124595677691365
chrX:77531838-77532339	iWAT	iWAT.Lymphoid cells_B cells	down	-0.00924764	-0.0360793	0.504767552832737	0.000989067433089261	0.759881300413882	0.0124595677691365
chr7:101466145-101466646	iWAT	iWAT.Lymphoid cells_B cells	down	-0.0249391	-0.0527862	0.130131892475127	0.00098998638106161	0.458043264493511	0.0124696501797935
chr1:62716134-62716635	iWAT	iWAT.Lymphoid cells_B cells	up	-0.0438905	0.0766138824729171	0.0843845973187545	0.000990080408578941	0.393700019120194	0.0124697003018822
chr6:72734446-72734947	iWAT	iWAT.Lymphoid cells_B cells	down	-0.0180907	-0.0715674	0.286039265524813	0.000991007080232237	0.607241001636347	0.0124791014327907
chr6:17554770-17555271	iWAT	iWAT.Lymphoid cells_B cells	up	0.00178133630036467	0.108565069484926	0.957217718812469	0.000991332749963368	0.983190837380579	0.0124820673349179
chr10:18194788-18195289	iWAT	iWAT.Lymphoid cells_B cells	down	-0.0144705	-0.0901881	0.551490229154666	0.000991480826336429	0.786873945977289	0.0124827967878367
chr19:6560177-6560678	iWAT	iWAT.Lymphoid cells_B cells	up	0.0194533079655467	0.0899122748670551	0.339509436289158	0.000991830622332682	0.649050374260135	0.0124860655381259
chr6:17782593-17783094	iWAT	iWAT.Lymphoid cells_B cells	down	0.00963798508796967	-0.0867562	0.704540336984293	0.000992071198129006	0.870095732259207	0.0124879588559684
chr15:66446470-66446971	iWAT	iWAT.Lymphoid cells_B cells	up	0.00124222900272033	0.0790340128969115	0.955150942599672	0.000992293427342708	0.982570576464768	0.0124896209081588
chr11:86916022-86916523	iWAT	iWAT.Lymphoid cells_B cells	up	0.00404360193218861	0.0871479596455135	0.885944659256088	0.000992488102543897	0.954151490713604	0.0124902804750097
chr16:4003592-4004093	iWAT	iWAT.Lymphoid cells_B cells	down	-0.00936019	-0.0257592	0.376615691955544	0.000992526223277396	0.676604140372052	0.0124902804750097
chr8:128551940-128552441	iWAT	iWAT.Lymphoid cells_B cells	up	0.0283253581228859	0.0665954010389797	0.158371737110559	0.000993492657914505	0.490672390080496	0.0125001704781651
chr4:148841645-148842146	iWAT	iWAT.Lymphoid cells_B cells	up	-0.00729914	0.110518387940766	0.791665531615453	0.000995094995772152	0.912350734844123	0.0125170262832991
chr7:78918567-78919068	iWAT	iWAT.Lymphoid cells_B cells	up	0.0116486912057156	0.0569777409468321	0.540711849849312	0.000995103499132278	0.780892888882975	0.0125170262832991
chr15:62971121-62971622	iWAT	iWAT.Lymphoid cells_B cells	up	-0.0233151	0.0908388652886327	0.484540302520682	0.000995265026361994	0.747778580323849	0.0125179210100414
chr14:25634363-25634864	iWAT	iWAT.Lymphoid cells_B cells	up	-0.0144632	0.0566111091367807	0.352519339606352	0.00099555140165641	0.658492643483671	0.0125203857050746
chr14:54377732-54378233	iWAT	iWAT.Lymphoid cells_B cells	up	-0.00724763	0.0651436213645338	0.691586087282814	0.000996346202333556	0.863177604118795	0.0125267377995575
chr4:127242714-127243215	iWAT	iWAT.Lymphoid cells_B cells	down	0.00366677150745994	-0.0387095	0.789402796085176	0.000996418325381114	0.91139058049476	0.0125267377995575
chr5:64847988-64848489	iWAT	iWAT.Lymphoid cells_B cells	down	-0.0261993	-0.0708635	0.208294350144913	0.000996355231634668	0.54048195196403	0.0125267377995575
chr9:65019084-65019585	iWAT	iWAT.Lymphoid cells_B cells	up	0.0206190267348029	0.0643421458597861	0.342800834749963	0.000996795114882943	0.651367682901635	0.0125303371385948
chr10:79405193-79405694	iWAT	iWAT.Lymphoid cells_B cells	up	0.0336372132910566	0.0789678379018045	0.140455638115996	0.000997145648842774	0.470750217596097	0.0125319930404901
chr10:80050202-80050703	iWAT	iWAT.Lymphoid cells_B cells	up	0.0148247675333059	0.0496277942554047	0.260553192048888	0.000997198337014979	0.585401592897644	0.0125319930404901
chr18:82792706-82793207	iWAT	iWAT.Lymphoid cells_B cells	up	-0.0203181	0.0716568119262884	0.272342582170871	0.000997537599765755	0.595625359321855	0.0125339816477962
chr13:53000344-53000845	iWAT	iWAT.Lymphoid cells_B cells	up	0.0170559197464153	0.0822189840531144	0.487453101888987	0.000997654665194746	0.74958650013147	0.0125343152537505
chr17:31875237-31875738	iWAT	iWAT.Lymphoid cells_B cells	up	0.014236123425734	0.0471307610802966	0.547897733678824	0.000997829838758931	0.784853443305847	0.0125351166013007
chr5:66169095-66169596	iWAT	iWAT.Lymphoid cells_B cells	up	0.01627501655204	0.0541522749066685	0.329202308664423	0.000997899488819442	0.641108151085435	0.0125351166013007
chr10:86657427-86657928	iWAT	iWAT.Lymphoid cells_B cells	up	-0.000575409	0.0739984983228204	0.976065950711231	0.00099820414041828	0.990797914678966	0.0125366690510469
chr4:125469098-125469599	iWAT	iWAT.Lymphoid cells_B cells	up	0.0145772998603484	0.117637731941858	0.580276716694997	0.000998729471662794	0.803387818269175	0.0125421292987141
chr8:8993889-8994390	iWAT	iWAT.Lymphoid cells_B cells	down	-0.0322963	-0.0648711	0.0685650967318495	0.000999040149167923	0.366825758183637	0.0125437557146138
chr19:25003897-25004398	iWAT	iWAT.Lymphoid cells_B cells	up	0.0322896041637846	0.0545671338072048	0.0725337519838539	0.000999473769344356	0.37382592977856	0.0125480624325719
chr1:9748254-9748755	iWAT	iWAT.Lymphoid cells_B cells	down	-0.0109752	-0.0274215	0.342071432507179	0.00100003752397222	0.650909238031182	0.0125540020165557
chr13:91460733-91461234	iWAT	iWAT.Lymphoid cells_B cells	down	-0.0152335	-0.0342224	0.204653751894089	0.00100021366518127	0.537231616901533	0.0125550750477676
chr7:125765055-125765556	iWAT	iWAT.Lymphoid cells_B cells	up	-0.0110041	0.0740455714693491	0.622897278062121	0.00100073423129855	0.826253585113284	0.0125604708494299
chr9:15718206-15718707	iWAT	iWAT.Lymphoid cells_B cells	up	-0.0103635	0.0936732786793956	0.686121274355761	0.00100105123594352	0.860161422760148	0.0125633109525999
chr11:33181703-33182204	iWAT	iWAT.Lymphoid cells_B cells	up	0.0450653870329929	0.0663380553632893	0.0734236993174694	0.00100193377727026	0.375367040797598	0.0125711113118428
chr16:10656860-10657361	iWAT	iWAT.Lymphoid cells_B cells	up	0.0526170614940852	0.0764910756848293	0.130104898582732	0.00100188882503331	0.458043264493511	0.0125711113118428
chr8:128663086-128663587	iWAT	iWAT.Lymphoid cells_B cells	up	0.0234781196971526	0.0673046757144796	0.323519831101116	0.0010019451143778	0.637436493151207	0.0125711113118428
chr1:180546104-180546605	iWAT	iWAT.Lymphoid cells_B cells	down	-0.00681477	-0.026799	0.56426395595021	0.00100236676368113	0.794191753911322	0.0125752622486895
chr1:35817377-35817878	iWAT	iWAT.Lymphoid cells_B cells	up	-0.00818607	0.0807046642611754	0.681859448372223	0.00100253711713677	0.858252412134524	0.0125762600694687
chr12:54461317-54461818	iWAT	iWAT.Lymphoid cells_B cells	down	-0.0209176	-0.0765185	0.258647525724997	0.00100271339305116	0.583766907150739	0.012577331996643
chr13:52801344-52801845	iWAT	iWAT.Lymphoid cells_B cells	up	0.0334194050808651	0.063762443915734	0.0779122471648372	0.00100380066951377	0.383153815738292	0.0125886894686586
chr10:94035634-94036135	iWAT	iWAT.Lymphoid cells_B cells	down	-0.00655221	-0.0302715	0.547601798633786	0.00100393229389831	0.784664913144621	0.0125888297091775
chr6:70864224-70864725	iWAT	iWAT.Lymphoid cells_B cells	down	-0.000279258	-0.0331287	0.981041141240358	0.00100399366908936	0.992654228842007	0.0125888297091775
chr5:64342061-64342562	iWAT	iWAT.Lymphoid cells_B cells	down	-0.0112369	-0.0662009	0.561801434634508	0.00100440322168486	0.792814923491909	0.0125928247471685
chr16:45742691-45743192	iWAT	iWAT.Lymphoid cells_B cells	down	-0.011828	-0.0281371	0.254853259668342	0.00100516368634229	0.580865517492823	0.0126000775737583
chr4:31823948-31824449	iWAT	iWAT.Lymphoid cells_B cells	up	-0.00564968	0.0500273239526969	0.707103785817642	0.00100561432343542	0.871019926101296	0.0126045854707359
chr17:35015441-35015942	iWAT	iWAT.Lymphoid cells_B cells	up	-0.00218501	0.0528772647113226	0.891417633684138	0.00100582036391292	0.956564128397499	0.0126060270027996
chr10:94092982-94093483	iWAT	iWAT.Lymphoid cells_B cells	up	0.0186478876381486	0.0530397115247145	0.351106321761021	0.00100658213764922	0.657495824428282	0.0126144326929763
chr7:82910682-82911183	iWAT	iWAT.Lymphoid cells_B cells	up	0.00113325732445351	0.0804794376848754	0.962853802858283	0.00100703761784429	0.985534587777307	0.0126178569710317
chr1:37337252-37337753	iWAT	iWAT.Lymphoid cells_B cells	up	-0.00468244	0.0808296534066984	0.818193889424024	0.0010080563704301	0.923917122826231	0.0126214855392785
chr11:59500246-59500747	iWAT	iWAT.Lymphoid cells_B cells	down	-0.00935025	-0.0720138	0.695226260680405	0.00100742062708843	0.86502759527048	0.0126214855392785
chr13:20174208-20174709	iWAT	iWAT.Lymphoid cells_B cells	up	0.0100695894349087	0.0657149327787897	0.576556088473314	0.00100765737054608	0.801180095605153	0.0126214855392785
chr3:14836718-14837219	iWAT	iWAT.Lymphoid cells_B cells	down	-0.0156917	-0.0636058	0.349140886437252	0.00100772502948186	0.655963244999674	0.0126214855392785
chr8:122761200-122761701	iWAT	iWAT.Lymphoid cells_B cells	up	-0.0195924	0.0699992313603159	0.35474833253763	0.00100776055275339	0.660244243415853	0.0126214855392785
chr9:42025388-42025889	iWAT	iWAT.Lymphoid cells_B cells	down	-0.0240684	-0.0580327	0.0941511373154053	0.00100798967714992	0.409514560754979	0.0126214855392785
chr7:132699568-132700069	iWAT	iWAT.Lymphoid cells_B cells	down	-0.0236878	-0.0445997	0.117713205755367	0.00100859809307426	0.442768450008047	0.0126271265466718
chr9:70095206-70095707	iWAT	iWAT.Lymphoid cells_B cells	down	0.0121155176841939	-0.0674087	0.531028435072501	0.0010092906503013	0.775804077915111	0.0126323708127643
chr2:55808189-55808690	iWAT	iWAT.Lymphoid cells_B cells	up	-0.0457835	0.137733829013606	0.201057647073025	0.00100995056462074	0.534078779447513	0.0126394879609174
chr10:68800389-68800890	iWAT	iWAT.Lymphoid cells_B cells	up	0.0102109741118689	0.0672981690770467	0.679941502327778	0.00101007211828019	0.857278686299779	0.0126398668710649
chr1:179576293-179576794	iWAT	iWAT.Lymphoid cells_B cells	down	0.0133675334388908	-0.101531	0.508162883392461	0.00101030262129313	0.761825359744118	0.012641608962811
chr9:35061965-35062466	iWAT	iWAT.Lymphoid cells_B cells	down	-0.0164064	-0.0738983	0.450540825339312	0.00101051250412644	0.726116382160624	0.0126430927490442
chr11:77241124-77241625	iWAT	iWAT.Lymphoid cells_B cells	up	0.0278441156121057	0.0587585495673921	0.0747480664017337	0.00101078472002659	0.377598611500022	0.0126451497881482
chr9:25176487-25176988	iWAT	iWAT.Lymphoid cells_B cells	down	-0.0323094	-0.0583828	0.0712969222026399	0.00101085954559425	0.371612373150069	0.0126451497881482
chr14:99046068-99046569	iWAT	iWAT.Lymphoid cells_B cells	down	-0.00836896	-0.0242607	0.440147446772905	0.001011252203598	0.719745022928911	0.0126489190362067
chr6:69403181-69403682	iWAT	iWAT.Lymphoid cells_B cells	down	-0.0345318	-0.0785998	0.0613976456563259	0.00101196103493407	0.353261993263421	0.012656641997435
chr2:26054991-26055492	iWAT	iWAT.Lymphoid cells_B cells	up	0.0170771436277003	0.0548178167678039	0.206867735505863	0.00101216960383707	0.539209132318493	0.0126581073241353
chr18:55565054-55565555	iWAT	iWAT.Lymphoid cells_B cells	down	-0.0388435	-0.0735876	0.117060236822049	0.00101265082156023	0.441600399766907	0.012660695239077
chr18:77938068-77938569	iWAT	iWAT.Lymphoid cells_B cells	down	-0.0110652	-0.0263765	0.335928995477781	0.00101264287040447	0.646363421366849	0.012660695239077
chr19:24417589-24418090	iWAT	iWAT.Lymphoid cells_B cells	up	0.00261709640568771	0.0633290691850251	0.876114054582746	0.00101264751069348	0.950025232135442	0.012660695239077
chr10:69328607-69329108	iWAT	iWAT.Lymphoid cells_B cells	down	-0.0367191	-0.109097	0.129414294682284	0.00101281183698245	0.457227787928958	0.0126615651856691
chr17:74630735-74631236	iWAT	iWAT.Lymphoid cells_B cells	up	0.00485125678252876	0.0752645577960767	0.825200079242652	0.00101308292836186	0.926800834867363	0.0126638109544767
chr1:7152553-7153054	iWAT	iWAT.Lymphoid cells_B cells	down	0.0172539861381389	-0.0767528	0.370741034335323	0.00101375271182202	0.672334825720027	0.0126701410917494
chr1:62074917-62075418	iWAT	iWAT.Lymphoid cells_B cells	up	0.0163846777904147	0.110106827203965	0.666318621274078	0.00101447233359848	0.849805397399792	0.0126777456738607
chr11:46388393-46388894	iWAT	iWAT.Lymphoid cells_B cells	down	-0.0359245	-0.0702752	0.119931254122244	0.00101480365116263	0.445399133984329	0.0126790347761317
chr4:47319567-47320068	iWAT	iWAT.Lymphoid cells_B cells	down	-0.0137096	-0.0720923	0.465475619429123	0.00101485016723699	0.736181033719591	0.0126790347761317
chr5:66165627-66166128	iWAT	iWAT.Lymphoid cells_B cells	up	0.00793949053580249	0.0626349227497168	0.688312483618501	0.00101473244609994	0.861217397902997	0.0126790347761317
chr13:67108408-67108909	iWAT	iWAT.Lymphoid cells_B cells	down	-0.00234437	-0.0275095	0.846949564214054	0.0010153200687731	0.936537938661784	0.0126826170380265
chr14:117882205-117882706	iWAT	iWAT.Lymphoid cells_B cells	up	0.0133336039222432	0.103114272239421	0.617221995326675	0.00101582443882722	0.823117772715765	0.0126877727644913
chr11:109857039-109857540	iWAT	iWAT.Lymphoid cells_B cells	down	-0.0197819	-0.0877227	0.335550585181409	0.00101635237012327	0.64608417595594	0.0126914886281178
chr15:38185965-38186466	iWAT	iWAT.Lymphoid cells_B cells	up	0.0239088148499076	0.0914031380988013	0.484605107686764	0.00101639689254486	0.747803587094214	0.0126914886281178
chr2:166065872-166066373	iWAT	iWAT.Lymphoid cells_B cells	up	0.00657787855070506	0.0911626954304251	0.734177360081218	0.00101745939520381	0.884695282456421	0.0127001750612072
chrX:75797123-75797624	iWAT	iWAT.Lymphoid cells_B cells	down	-0.038046	-0.0806312	0.161712326086836	0.00101742257977209	0.49401278384851	0.0127001750612072
chr13:41670316-41670817	iWAT	iWAT.Lymphoid cells_B cells	up	0.0379583715477738	0.0830028270741591	0.116593142278048	0.00101763825291697	0.441128349184948	0.0127004258021706
chr11:24235299-24235800	iWAT	iWAT.Lymphoid cells_B cells	down	-0.0100663	-0.0373321	0.434720679050889	0.00101784702454306	0.715877019698258	0.0127015788289334
chr17:71615917-71616418	iWAT	iWAT.Lymphoid cells_B cells	down	-0.00387522	-0.0284559	0.737722904415045	0.00101796941866904	0.886491486021109	0.0127019615388765
chr11:74443263-74443764	iWAT	iWAT.Lymphoid cells_B cells	up	0.0382448133562999	0.0683734914099686	0.226223201067334	0.00101861936820183	0.556211653650776	0.0127085462841819
chr7:139207990-139208491	iWAT	iWAT.Lymphoid cells_B cells	down	-0.0101102	-0.0378948	0.465220800523103	0.00101868068396727	0.735991934547803	0.0127085462841819
chr3:41564617-41565118	iWAT	iWAT.Lymphoid cells_B cells	down	-0.00862622	-0.0316813	0.453354020392951	0.00101901014262486	0.727758895370215	0.0127115112629858
chr13:56613476-56613977	iWAT	iWAT.Lymphoid cells_B cells	down	-0.0292078	-0.0419495	0.061906530552539	0.00101916032863712	0.354471036516928	0.0127122395954793
chr5:136544444-136544945	iWAT	iWAT.Lymphoid cells_B cells	down	-0.000124379	-0.0778675	0.993397938501194	0.00101969847289945	0.997337507360698	0.0127178064604315
chr7:25281775-25282276	iWAT	iWAT.Lymphoid cells_B cells	down	-0.00856109	-0.0263995	0.480817148503769	0.00101994065245399	0.745278127446115	0.0127196813464088
chr8:128646375-128646876	iWAT	iWAT.Lymphoid cells_B cells	up	0.031118653512256	0.0940079416564071	0.216695507077983	0.00102034971780582	0.54746115165097	0.0127236369403255
chr3:104643924-104644425	iWAT	iWAT.Lymphoid cells_B cells	down	-0.0136624	-0.039501	0.196975715218334	0.00102128703017305	0.530227095311191	0.0127341784048536
chr9:32669354-32669855	iWAT	iWAT.Lymphoid cells_B cells	down	0.00012799634211377	-0.0453351	0.991272638459669	0.00102143004732999	0.996547052268834	0.012734814990021
chr11:35769182-35769683	iWAT	iWAT.Lymphoid cells_B cells	down	-0.0126475	-0.0283999	0.293751947199127	0.00102153586140596	0.613899099698783	0.0127349876679667
chr1:53773922-53774423	iWAT	iWAT.Lymphoid cells_B cells	down	-0.00311414	-0.0272796	0.821579453738134	0.00102186688054786	0.9254712971414	0.0127379675834464
chr4:141246909-141247410	iWAT	iWAT.Lymphoid cells_B cells	down	-0.000290541	-0.100557	0.992131926265013	0.00102276471620401	0.996784006658805	0.0127480119145363
chr15:12102456-12102957	iWAT	iWAT.Lymphoid cells_B cells	up	0.0255580181386864	0.105986649097961	0.276538272009577	0.00102312581642547	0.598929952870551	0.0127502174952274
chr18:56976482-56976983	iWAT	iWAT.Lymphoid cells_B cells	down	-0.025951	-0.0795989	0.238728127282386	0.00102311961169248	0.567196303849328	0.0127502174952274
chr7:56232590-56233091	iWAT	iWAT.Lymphoid cells_B cells	up	-0.00316598	0.0836124640750877	0.882884762792329	0.00102358636847373	0.952923742649696	0.0127536614300436
chr8:91313166-91313667	iWAT	iWAT.Lymphoid cells_B cells	down	-0.0110361	-0.0280605	0.361850628416991	0.00102377383312237	0.665437685264694	0.0127548495603347
chr4:118680855-118681356	iWAT	iWAT.Lymphoid cells_B cells	up	-0.0411441	0.102844842446272	0.281665069089933	0.00102455498213024	0.603348383050565	0.0127622852222211
chr10:116505250-116505751	iWAT	iWAT.Lymphoid cells_B cells	down	-0.0226918	-0.0382964	0.116198366524515	0.00102472646371358	0.440696889739277	0.0127624893043255
chr15:82996530-82997031	iWAT	iWAT.Lymphoid cells_B cells	up	0.0138429144758392	0.0643480272661839	0.450468637483177	0.00102482854201913	0.726066414262881	0.0127624893043255
chr17:83871305-83871806	iWAT	iWAT.Lymphoid cells_B cells	up	0.0229334032130934	0.0587776901445235	0.136165364154913	0.00102484785355146	0.465229885846373	0.0127624893043255
chr1:171618981-171619482	iWAT	iWAT.Lymphoid cells_B cells	down	-0.0060984	-0.0319171	0.572722845808715	0.00102547765205589	0.799048050394431	0.0127645927461929
chr18:11941088-11941589	iWAT	iWAT.Lymphoid cells_B cells	down	-0.016564	-0.0663049	0.295247882068301	0.00102537948697041	0.614849573024196	0.0127645927461929
chr4:89407036-89407537	iWAT	iWAT.Lymphoid cells_B cells	up	0.0337005447272934	0.0897763751392906	0.194999896825074	0.00102543582763468	0.528221195057659	0.0127645927461929
chr6:101197574-101198075	iWAT	iWAT.Lymphoid cells_B cells	up	0.0209182168664179	0.0952523694278487	0.402248322626824	0.00102529877866122	0.694531231738726	0.0127645927461929
chr7:118243626-118244127	iWAT	iWAT.Lymphoid cells_B cells	down	-0.0103275	-0.0278166	0.368102691899569	0.00102547484516225	0.670086163832059	0.0127645927461929
chr2:73491783-73492284	iWAT	iWAT.Lymphoid cells_B cells	down	-0.00755105	-0.0480282	0.559326965660688	0.00102573264633012	0.791409737003144	0.0127666192161157
chr15:63988360-63988861	iWAT	iWAT.Lymphoid cells_B cells	up	0.00769699389427884	0.0535498245353747	0.619653409955307	0.00102638710793837	0.824406637880492	0.0127736167819799
chr18:5890817-5891318	iWAT	iWAT.Lymphoid cells_B cells	up	-0.00232079	0.0635778167157223	0.890408700521576	0.00102670481427763	0.956074595973557	0.0127755865323202
chr5:100578744-100579245	iWAT	iWAT.Lymphoid cells_B cells	up	-0.00515739	0.0262880061047088	0.612354835953134	0.00102672989585487	0.820790050866192	0.0127755865323202
chr2:6560765-6561266	iWAT	iWAT.Lymphoid cells_B cells	up	0.0119787945148517	0.0374425669680362	0.28453231545913	0.00102685752815131	0.605854997133954	0.0127760266651696
chr8:128689992-128690493	iWAT	iWAT.Lymphoid cells_B cells	up	0.0140363109472221	0.0620555683698492	0.550051879746662	0.0010273767620829	0.785987867129897	0.0127813385373924
chr10:121701245-121701746	iWAT	iWAT.Lymphoid cells_B cells	down	-0.0188302	-0.0519082	0.208887515786522	0.0010276822158754	0.540778893028547	0.0127836292028671
chr7:110792202-110792703	iWAT	iWAT.Lymphoid cells_B cells	down	-0.00400708	-0.0768883	0.858615093342953	0.00102774551853377	0.941923630238105	0.0127836292028671
chr11:30057258-30057759	iWAT	iWAT.Lymphoid cells_B cells	up	0.0032358115180755	0.0547123437283357	0.841247797665812	0.00102799646304926	0.933933124734537	0.0127856021385069
chr6:49218368-49218869	iWAT	iWAT.Lymphoid cells_B cells	down	-0.0242068	-0.0411717	0.0632050679599307	0.00102882850575095	0.356976442920617	0.0127948014206898
chr16:19152969-19153470	iWAT	iWAT.Lymphoid cells_B cells	down	-0.00579154	-0.0349949	0.662289765078526	0.00102945689788153	0.847852332180445	0.012800317168433
chr17:44628240-44628741	iWAT	iWAT.Lymphoid cells_B cells	up	0.0173431907515384	0.101417752256064	0.595497178537196	0.00103008450466859	0.811381928440727	0.0128069709137635
chr1:93705952-93706453	iWAT	iWAT.Lymphoid cells_B cells	down	-0.00797236	-0.0867314	0.72365213605854	0.00103019020489887	0.879973820779197	0.0128071352180614
chr4:129575148-129575649	iWAT	iWAT.Lymphoid cells_B cells	down	-0.00536675	-0.029717	0.682941495468499	0.00103041499610805	0.858710580929302	0.012808779877114
chr10:89443699-89444200	iWAT	iWAT.Lymphoid cells_B cells	down	-0.0140108	-0.0340748	0.154903479323813	0.0010309169801205	0.48705154193277	0.0128138153906723
chr10:95472117-95472618	iWAT	iWAT.Lymphoid cells_B cells	up	0.0373465455421327	0.0791442250092359	0.185955362292927	0.00103100514943075	0.518944	0.0128138153906723
chr10:126966664-126967165	iWAT	iWAT.Lymphoid cells_B cells	up	0.0332665368443572	0.0570405154293435	0.103662540900932	0.00103177056209239	0.423807152863558	0.0128221775013399
chr17:48300768-48301269	iWAT	iWAT.Lymphoid cells_B cells	down	-0.000920146	-0.0372668	0.942709435999983	0.0010322874302123	0.977425036557288	0.0128243957585951
chr19:11571103-11571604	iWAT	iWAT.Lymphoid cells_B cells	up	-0.00930876	0.0723774235783712	0.716833	0.00103226756478681	0.876146243939554	0.0128243957585951
chr5:150673485-150673986	iWAT	iWAT.Lymphoid cells_B cells	down	-0.00632513	-0.0265011	0.580399405788474	0.00103231949855616	0.803454518784994	0.0128243957585951
chr6:145101514-145102015	iWAT	iWAT.Lymphoid cells_B cells	down	-0.0120196	-0.0434824	0.260638451337672	0.00103210305749607	0.585464110179375	0.0128243957585951
chr4:48593370-48593871	iWAT	iWAT.Lymphoid cells_B cells	up	0.0215551498428999	0.0512271942102668	0.165192254820112	0.00103255268642651	0.497347872215283	0.0128261419905786
chrX:70364862-70365363	iWAT	iWAT.Lymphoid cells_B cells	down	-0.00676407	-0.0321697	0.611608544507925	0.00103302332253303	0.820379395439358	0.0128296864267022
chr19:50185216-50185717	iWAT	iWAT.Lymphoid cells_B cells	up	0.0136910931638071	0.0693717780791781	0.633771638320692	0.00103332309670187	0.832438635998207	0.0128322586122394
chr5:66153387-66153888	iWAT	iWAT.Lymphoid cells_B cells	up	0.0122199032490593	0.0672584818792213	0.569511805985261	0.0010335714485845	0.797178367221541	0.0128341918092794
chr1:133244601-133245102	iWAT	iWAT.Lymphoid cells_B cells	up	-0.00564798	0.0981695475566971	0.834642132700829	0.00103380858967378	0.930922172526059	0.0128348346674597
chr10:80167446-80167947	iWAT	iWAT.Lymphoid cells_B cells	down	-0.0072265	-0.0276711	0.529007583265769	0.00103422441625744	0.774514575721611	0.0128388461420437
chr14:32721985-32722486	iWAT	iWAT.Lymphoid cells_B cells	up	0.0222871134790134	0.0741478298360194	0.31031607534404	0.00103466267540538	0.626753737232919	0.0128431353500167
chr5:90611957-90612458	iWAT	iWAT.Lymphoid cells_B cells	down	0.00414766085567898	-0.0346617	0.679702419098069	0.0010349735136507	0.857114042184857	0.0128458422715176
chr13:43300831-43301332	iWAT	iWAT.Lymphoid cells_B cells	down	-0.00514714	-0.0384057	0.632113699113183	0.00103530598915336	0.831375283278203	0.0128483301193264
chr9:7780197-7780698	iWAT	iWAT.Lymphoid cells_B cells	down	-0.00252168	-0.0367873	0.850291397275294	0.0010353595213793	0.938087467144178	0.0128483301193264
chr1:161960994-161961495	iWAT	iWAT.Lymphoid cells_B cells	up	0.039291772301243	0.0737029215300808	0.123099127194534	0.00103624988965104	0.449582278214028	0.0128582269013527
chr12:41427969-41428470	iWAT	iWAT.Lymphoid cells_B cells	up	-0.00951848	0.0876049024359034	0.706855860356057	0.00103655881127088	0.870975784219033	0.0128609077203807
chr18:70540872-70541373	iWAT	iWAT.Lymphoid cells_B cells	down	0.00224802914054501	-0.0463804	0.851941915928972	0.00103702483203617	0.938805307357021	0.0128655370624176
chr18:80698605-80699106	iWAT	iWAT.Lymphoid cells_B cells	up	0.0167984871389542	0.0566207295902619	0.317232608210229	0.00103781295432746	0.632419232105381	0.0128730080875455
chr12:55442175-55442676	iWAT	iWAT.Lymphoid cells_B cells	up	-0.0144136	0.0561940686042487	0.33830426465706	0.00103799618595789	0.648319063549871	0.0128741277061421
chr16:58546079-58546580	iWAT	iWAT.Lymphoid cells_B cells	down	-0.0217138	-0.0495398	0.180271571591091	0.00103838164488854	0.513553066200893	0.0128777550976961
chr16:44962738-44963239	iWAT	iWAT.Lymphoid cells_B cells	down	-0.0158825	-0.0267499	0.190113045814136	0.0010385763484073	0.523337130667923	0.0128778631424378
chr8:105740102-105740603	iWAT	iWAT.Lymphoid cells_B cells	up	0.00227814011269094	0.0915564045074275	0.939290006601518	0.00103922742026815	0.976091323789107	0.0128847824070099
chr8:35208344-35208845	iWAT	iWAT.Lymphoid cells_B cells	down	-0.036834	-0.0655439	0.0527400891448057	0.00103945941695719	0.33496959430328	0.0128865050260875
chr10:20282074-20282575	iWAT	iWAT.Lymphoid cells_B cells	down	-0.00286504	-0.0625046	0.859727767905749	0.00103971277982815	0.942437220218107	0.0128880007545282
chr13:74146085-74146586	iWAT	iWAT.Lymphoid cells_B cells	down	-0.0466197	-0.0870336	0.0851972629377528	0.00103976620423164	0.394726264986882	0.0128880007545282
chr8:95465481-95465982	iWAT	iWAT.Lymphoid cells_B cells	up	0.0295291166024281	0.0701843594415332	0.206784050803409	0.00103995627316904	0.539189820352298	0.0128880494716218
chr9:70678650-70679151	iWAT	iWAT.Lymphoid cells_B cells	down	-0.00877953	-0.0278748	0.447179616061263	0.00103988979807294	0.724050256867106	0.0128880494716218
chr10:126993574-126994075	iWAT	iWAT.Lymphoid cells_B cells	down	-0.00893835	-0.0421741	0.467021117876869	0.00104055393216833	0.737130567747799	0.0128926546240275
chr3:65885594-65886095	iWAT	iWAT.Lymphoid cells_B cells	up	0.0477508389362506	0.0763920512648806	0.0573744151935129	0.0010406071775499	0.344661772455154	0.0128926546240275
chr6:124732907-124733408	iWAT	iWAT.Lymphoid cells_B cells	down	-0.0109986	-0.0289791	0.37849094837483	0.00104119925865742	0.677982340418653	0.0128976823455016
chr5:124637227-124637728	iWAT	iWAT.Lymphoid cells_B cells	up	-0.0119466	0.0416100502937867	0.424200535583794	0.00104161471601413	0.709406941206118	0.0129016746551167
chr17:48432424-48432925	iWAT	iWAT.Lymphoid cells_B cells	up	-0.0404922	0.0748082150878931	0.0502367178583617	0.00104192217040273	0.329186607047931	0.0129043286211456
chr10:14049698-14050199	iWAT	iWAT.Lymphoid cells_B cells	up	0.0112534334341419	0.0492447813236517	0.407016809885978	0.00104273489617922	0.697793492867547	0.0129120846779134
chr16:13109579-13110080	iWAT	iWAT.Lymphoid cells_B cells	down	-0.0107195	-0.027791	0.365635865316516	0.0010426841648169	0.668315983597801	0.0129120846779134
chrX:57228109-57228610	iWAT	iWAT.Lymphoid cells_B cells	down	-0.0166542	-0.0404731	0.153505715546901	0.00104307340977024	0.48572838735973	0.012913966887632
chr14:19712402-19712903	iWAT	iWAT.Lymphoid cells_B cells	down	-0.0222165	-0.0547021	0.225874584241852	0.00104366952534118	0.555890997333515	0.0129174584616125
chr16:76054870-76055371	iWAT	iWAT.Lymphoid cells_B cells	down	-0.0176708	-0.0543122	0.11487502051641	0.00104356797327247	0.439086832879866	0.0129174584616125
chr19:32854755-32855256	iWAT	iWAT.Lymphoid cells_B cells	down	-0.0229477	-0.0506937	0.0960718001212778	0.00104372855418899	0.412701040364633	0.0129174584616125
chr1:155083347-155083848	iWAT	iWAT.Lymphoid cells_B cells	down	-0.0099108	-0.0283996	0.448960667609864	0.00104422605741495	0.725195625907119	0.0129224607666405
chr11:121354206-121354707	iWAT	iWAT.Lymphoid cells_B cells	down	0.00224741485856642	-0.0304352	0.848270872103552	0.00104475769701242	0.937125872189071	0.0129278845828689
chr1:182489711-182490212	iWAT	iWAT.Lymphoid cells_B cells	down	-0.00211958	-0.026584	0.863201482138843	0.00104546817424083	0.943946566196209	0.0129326993748377
chr17:29432632-29433133	iWAT	iWAT.Lymphoid cells_B cells	up	-0.00732062	0.0726968527912529	0.709992189946493	0.00104552036786572	0.87234352189461	0.0129326993748377
chr10:37257489-37257990	iWAT	iWAT.Lymphoid cells_B cells	up	0.00178343818035293	0.0455810739016217	0.8890742036494	0.00104561761646739	0.955493486876569	0.0129327470787042
chr4:126536777-126537278	iWAT	iWAT.Lymphoid cells_B cells	down	-0.00175406	-0.0304491	0.879718262791965	0.00104582887420986	0.951577945054224	0.01293420477296
chr2:48949132-48949633	iWAT	iWAT.Lymphoid cells_B cells	down	-0.010847	-0.0232843	0.356399808969062	0.00104643055811993	0.661585766390691	0.0129393348359078
chr11:34759510-34760011	iWAT	iWAT.Lymphoid cells_B cells	up	0.00685043401002142	0.0533104648753081	0.660203366306106	0.00104657006026395	0.84673452991188	0.0129399043576099
chr11:27102901-27103402	iWAT	iWAT.Lymphoid cells_B cells	up	0.0393317054674595	0.0811858187731025	0.165851721989635	0.00104675981994998	0.498106030894232	0.0129410951117787
chrX:60404630-60405131	iWAT	iWAT.Lymphoid cells_B cells	down	-0.0142822	-0.0281156	0.27477783826956	0.00104692507921334	0.597655581732273	0.012941982781584
chr17:21706749-21707250	iWAT	iWAT.Lymphoid cells_B cells	down	-0.0105801	-0.0640954	0.535327249687681	0.00104723084090615	0.778216038063056	0.0129446070148177
chr1:139408596-139409097	iWAT	iWAT.Lymphoid cells_B cells	up	-0.0151879	0.0811503813473261	0.567862731527048	0.00104823422683565	0.796265524210905	0.0129495538423134
chr1:9887012-9887513	iWAT	iWAT.Lymphoid cells_B cells	up	-0.00115414	0.0878224663928644	0.954196229153691	0.00104810015780996	0.982118353667245	0.0129495538423134
chr14:30673422-30673923	iWAT	iWAT.Lymphoid cells_B cells	down	-0.000218416	-0.0834549	0.98932925351962	0.00104826517093359	0.99585040038251	0.0129495538423134
chr2:109331728-109332229	iWAT	iWAT.Lymphoid cells_B cells	up	-0.0288214	0.0636877091822368	0.132891534230676	0.0010484226334742	0.461251569721923	0.0129495538423134
chr4:123814040-123814541	iWAT	iWAT.Lymphoid cells_B cells	up	0.0249583001076989	0.0921828484713426	0.293568111225342	0.00104810376043927	0.61369087913082	0.0129495538423134
chr6:136855110-136855611	iWAT	iWAT.Lymphoid cells_B cells	down	-0.00114711	-0.0368855	0.923650312819006	0.00104821835036782	0.970050704358485	0.0129495538423134
chr10:98825957-98826458	iWAT	iWAT.Lymphoid cells_B cells	up	0.00852697786362736	0.081499420082749	0.72687319659076	0.00104877610716083	0.881477769660174	0.0129504549811292
chr19:33177585-33178086	iWAT	iWAT.Lymphoid cells_B cells	down	-0.0197372	-0.0660656	0.261792219509865	0.0010487159376668	0.586558868058008	0.0129504549811292
chr6:94509638-94510139	iWAT	iWAT.Lymphoid cells_B cells	down	-0.00910678	-0.0607538	0.640934652670717	0.00104891970615076	0.83638989175498	0.0129504549811292
chr9:84019566-84020067	iWAT	iWAT.Lymphoid cells_B cells	down	-0.00476308	-0.0476136	0.748027240407985	0.00104950281009159	0.891340178785651	0.0129553441019668
chr5:122926311-122926812	iWAT	iWAT.Lymphoid cells_B cells	up	0.0254983642813007	0.0668051504185054	0.206213258605096	0.00104990665624514	0.538667731342932	0.0129580190680494
chr19:33589502-33590003	iWAT	iWAT.Lymphoid cells_B cells	down	-0.0061309	-0.0315983	0.587501493482933	0.00105006087386218	0.807191576605876	0.0129587674619631
chr10:78059674-78060175	iWAT	iWAT.Lymphoid cells_B cells	up	-0.00187023	0.0681532544783736	0.932593032572114	0.00105073117067107	0.973663566039447	0.012963888517013
chr11:3335744-3336245	iWAT	iWAT.Lymphoid cells_B cells	down	-0.00230216	-0.0282286	0.872279976775256	0.00105067619916307	0.948485980776775	0.012963888517013
chr4:89529932-89530433	iWAT	iWAT.Lymphoid cells_B cells	up	0.0419577007873748	0.0950553853444218	0.0811423145162721	0.00105075668853503	0.388584042891146	0.012963888517013
chr13:45903803-45904304	iWAT	iWAT.Lymphoid cells_B cells	up	0.00367754595723842	0.0441051751444731	0.769490818409682	0.00105091586691654	0.901995705221425	0.0129646973201664
chr10:82921933-82922434	iWAT	iWAT.Lymphoid cells_B cells	up	0.0248608567541279	0.0764320548668142	0.15574229366779	0.00105120367971816	0.487971612157571	0.0129670828357441
chr6:82745417-82745918	iWAT	iWAT.Lymphoid cells_B cells	up	0.0332678422031708	0.0727059898363773	0.104577555738229	0.00105148379643388	0.425055668827868	0.0129670828357441
chr6:86547700-86548201	iWAT	iWAT.Lymphoid cells_B cells	up	0.0431101130464486	0.071750027102519	0.0828102920862131	0.00105144792686888	0.390979684042831	0.0129670828357441
chr8:126852131-126852632	iWAT	iWAT.Lymphoid cells_B cells	up	0.00607503991401866	0.0398352708235103	0.628367339534347	0.00105141799903534	0.82920441064283	0.0129670828357441
chr1:134093777-134094278	iWAT	iWAT.Lymphoid cells_B cells	down	-7.73265e-05	-0.0267154	0.995235598888416	0.00105253055697188	0.998070976336541	0.0129776802126572
chr5:73338358-73338859	iWAT	iWAT.Lymphoid cells_B cells	up	0.00799981056926436	0.0711950421081886	0.640328221821117	0.00105263482590706	0.836103846301789	0.012977810311784
chr13:24612730-24613231	iWAT	iWAT.Lymphoid cells_B cells	down	-0.0104551	-0.0328941	0.398917339461615	0.00105296264713214	0.692286605835269	0.012980696292136
chr17:86433748-86434249	iWAT	iWAT.Lymphoid cells_B cells	up	0.00245985836544297	0.0639241998790391	0.876512500758141	0.00105329184360487	0.950173502527994	0.0129835987109413
chr14:70069229-70069730	iWAT	iWAT.Lymphoid cells_B cells	down	-0.00440535	-0.0279159	0.737141944931975	0.00105365078729675	0.886188251372935	0.0129857114385261
chr1:44102218-44102719	iWAT	iWAT.Lymphoid cells_B cells	down	-0.0125393	-0.0274975	0.258653469788484	0.0010540394529686	0.583766907150739	0.012988247141917
chr6:136935146-136935647	iWAT	iWAT.Lymphoid cells_B cells	down	0.00991687297388194	-0.0508149	0.510525608865072	0.00105404411806109	0.763328017379445	0.012988247141917
chr4:8647349-8647850	iWAT	iWAT.Lymphoid cells_B cells	down	-0.00455838	-0.0287085	0.683342312286993	0.0010554008153842	0.858928170955727	0.013002650721777
chr10:94911005-94911506	iWAT	iWAT.Lymphoid cells_B cells	up	-0.00618737	0.0676165364666245	0.826891893519873	0.00105550440577409	0.927619932997817	0.0130027701363566
chr11:88233933-88234434	iWAT	iWAT.Lymphoid cells_B cells	down	-0.0088892	-0.0426197	0.494745304891097	0.00105585237448817	0.75351789537166	0.0130051721045692
chr13:111725251-111725752	iWAT	iWAT.Lymphoid cells_B cells	down	-0.0100414	-0.0267794	0.361879747558291	0.00105588721653744	0.665437685264694	0.0130051721045692
chr3:106014391-106014892	iWAT	iWAT.Lymphoid cells_B cells	up	-9.71878e-05	0.0774731927187889	0.997183202104988	0.00105599459272752	0.998929024097827	0.0130053378879155
chr13:28630807-28631308	iWAT	iWAT.Lymphoid cells_B cells	down	-0.0186019	-0.08282	0.418662685380925	0.00105654414813	0.705865674948008	0.0130109489146062
chr3:19411111-19411612	iWAT	iWAT.Lymphoid cells_B cells	down	-0.0216154	-0.0323456	0.120075017691513	0.00105681392711496	0.445589442369608	0.0130131139070804
chr11:3648885-3649386	iWAT	iWAT.Lymphoid cells_B cells	down	-0.00986365	-0.0266418	0.404510452633274	0.00105748586576397	0.696195714412341	0.0130169025620625
chr16:19010611-19011112	iWAT	iWAT.Lymphoid cells_B cells	down	-0.00258399	-0.0289714	0.836431151244274	0.00105749760845191	0.931683372311428	0.0130169025620625
chr8:95467487-95467988	iWAT	iWAT.Lymphoid cells_B cells	up	0.00650481696518187	0.0615912927625178	0.703409088693095	0.00105728036549941	0.869365551860476	0.0130169025620625
chr9:114824697-114825198	iWAT	iWAT.Lymphoid cells_B cells	up	-1.1348e-06	0.0976488828508525	0.997968089241384	0.00105738226775699	0.999230855888653	0.0130169025620625
chr15:31400899-31401400	iWAT	iWAT.Lymphoid cells_B cells	up	0.0306088981021262	0.0826587630708077	0.135428318583649	0.00105816342272961	0.464113842578867	0.0130239404899787
chr10:127736248-127736749	iWAT	iWAT.Lymphoid cells_B cells	down	0.00141139122291579	-0.0478053	0.924074780586237	0.00105854976154016	0.970240334417737	0.0130253719600021
chr12:38851964-38852465	iWAT	iWAT.Lymphoid cells_B cells	down	-0.0362407	-0.0700663	0.0569322428624425	0.00105856190902427	0.344003103547662	0.0130253719600021
chr9:13323040-13323541	iWAT	iWAT.Lymphoid cells_B cells	down	-0.0243664	-0.0448145	0.112217560984277	0.00105854431542977	0.435398541213867	0.0130253719600021
chr4:131046042-131046543	iWAT	iWAT.Lymphoid cells_B cells	up	0.00741477779287181	0.107851048727886	0.774593024401351	0.00105915505358124	0.904624881587983	0.0130315125286382
chr1:136818332-136818833	iWAT	iWAT.Lymphoid cells_B cells	up	-0.0234352	0.0879781973749606	0.411288183256427	0.00105964910517979	0.700812918098948	0.0130364329057468
chrX:7899062-7899563	iWAT	iWAT.Lymphoid cells_B cells	down	-0.00946143	-0.0312547	0.437213441882586	0.00106006155603725	0.717702558265329	0.0130403485970442
chr3:109335421-109335922	iWAT	iWAT.Lymphoid cells_B cells	down	0.00861814885293633	-0.0815518	0.677801952065001	0.00106030365609236	0.856048380594562	0.0130421682082393
chr10:19583993-19584494	iWAT	iWAT.Lymphoid cells_B cells	down	-0.0107351	-0.0359153	0.353853610808775	0.00106119357316386	0.659510091893263	0.0130473198636762
chr14:60830740-60831241	iWAT	iWAT.Lymphoid cells_B cells	down	0.00239323110082899	-0.0871094	0.900488123397497	0.00106119101803393	0.960734131818311	0.0130473198636762
chr17:6758747-6759248	iWAT	iWAT.Lymphoid cells_B cells	up	0.000996168935972467	0.0690476857436076	0.956977385395586	0.00106095502926974	0.983179578925778	0.0130473198636762
chr4:21847729-21848230	iWAT	iWAT.Lymphoid cells_B cells	down	0.000365363182351012	-0.0271402	0.975182277861588	0.00106100549477383	0.990409108051522	0.0130473198636762
chr8:71075333-71075834	iWAT	iWAT.Lymphoid cells_B cells	up	-0.0447671	0.109793806571354	0.289813639724332	0.00106108756488287	0.610598585082936	0.0130473198636762
chr10:21144833-21145334	iWAT	iWAT.Lymphoid cells_B cells	up	-0.0260347	0.0825110511381926	0.220761230767919	0.00106161725246926	0.55112170329386	0.0130490532475979
chr10:57486006-57486507	iWAT	iWAT.Lymphoid cells_B cells	down	-0.00270098	-0.0341857	0.821929509031381	0.00106159217568763	0.925481362794263	0.0130490532475979
chr7:80901031-80901532	iWAT	iWAT.Lymphoid cells_B cells	down	0.00181706987915897	-0.0275804	0.880872991204568	0.00106158484993978	0.95215045611527	0.0130490532475979
chr5:90223800-90224301	iWAT	iWAT.Lymphoid cells_B cells	down	-0.00822685	-0.0272039	0.499711677347209	0.00106191324209655	0.756993793614549	0.0130515329669873
chr8:46869339-46869840	iWAT	iWAT.Lymphoid cells_B cells	up	0.0133956601733656	0.0451603320249315	0.29765261774915	0.00106226055954008	0.616727102981517	0.0130546430390478
chr13:40730802-40731303	iWAT	iWAT.Lymphoid cells_B cells	up	0.0207989098529288	0.0590457485074597	0.257247929147182	0.00106254712937295	0.582878909425778	0.0130570060680901
chr19:40499114-40499615	iWAT	iWAT.Lymphoid cells_B cells	up	0.00965326129713109	0.0761334428283377	0.611523362855666	0.00106289437498179	0.820368440218231	0.0130601106825524
chr2:19670145-19670646	iWAT	iWAT.Lymphoid cells_B cells	down	-0.0159556	-0.0664675	0.391236176759401	0.00106308271071022	0.68681322664753	0.0130601106825524
chr6:67941699-67942200	iWAT	iWAT.Lymphoid cells_B cells	up	0.0292884956149756	0.0832232945407528	0.265451864975732	0.00106305017185799	0.589542446774371	0.0130601106825524
chr3:36321550-36322051	iWAT	iWAT.Lymphoid cells_B cells	up	-0.0169115	0.0776079424345514	0.464703144841122	0.00106366284837754	0.735602525885188	0.0130649196307987
chr4:138327813-138328314	iWAT	iWAT.Lymphoid cells_B cells	down	0.00647634504843828	-0.0583631	0.684720998930768	0.00106416957896548	0.859504331947396	0.0130699844750316
chr1:36934724-36935225	iWAT	iWAT.Lymphoid cells_B cells	up	0.0312651581669386	0.0627807672980955	0.131870329369778	0.00106461613377816	0.460076275600169	0.0130731191000392
chr5:34524029-34524530	iWAT	iWAT.Lymphoid cells_B cells	down	0.00069789633311615	-0.0343879	0.95573199075206	0.00106470802012047	0.982778666008478	0.0130731191000392
chr3:51648272-51648773	iWAT	iWAT.Lymphoid cells_B cells	down	-0.0199087	-0.0394241	0.1282107785918	0.00106545423553228	0.455984938648764	0.0130811216976716
chr13:84347939-84348440	iWAT	iWAT.Lymphoid cells_B cells	up	-0.0146622	0.0427883874056049	0.301470960303154	0.00106573578978212	0.619494214795592	0.0130814443047612
chr15:78349875-78350376	iWAT	iWAT.Lymphoid cells_B cells	up	-0.00549734	0.0956944207728508	0.823695630215518	0.00106585837526987	0.926299169102641	0.0130814443047612
chr16:58461825-58462326	iWAT	iWAT.Lymphoid cells_B cells	down	-0.00813686	-0.0354718	0.508092340769045	0.00106562783581241	0.761815972980952	0.0130814443047612
chr14:9400830-9401331	iWAT	iWAT.Lymphoid cells_B cells	up	0.0207569350756631	0.113072718022449	0.429723110732554	0.00106603115479754	0.712865936652722	0.0130816344066488
chr8:22124791-22125292	iWAT	iWAT.Lymphoid cells_B cells	down	-0.015475	-0.0352875	0.157463095076773	0.00106606279899357	0.489766684297221	0.0130816344066488
chr18:44782066-44782567	iWAT	iWAT.Lymphoid cells_B cells	up	-0.00897462	0.117776246030244	0.676780127273841	0.00106637923342881	0.855538947497142	0.0130843579201448
chr14:56859745-56860246	iWAT	iWAT.Lymphoid cells_B cells	down	-0.0406903	-0.0781795	0.0549092556738113	0.00106722493838049	0.339467114924686	0.0130935744677109
chr4:10994391-10994892	iWAT	iWAT.Lymphoid cells_B cells	down	-0.0172842	-0.0808209	0.377597638259005	0.00106835468093779	0.677347481663168	0.0131062738755229
chr11:100606227-100606728	iWAT	iWAT.Lymphoid cells_B cells	up	-0.0123601	0.0773125677367173	0.442263109713906	0.00106880739070863	0.721222880353054	0.0131106661219372
chr11:6000435-6000936	iWAT	iWAT.Lymphoid cells_B cells	down	-0.0105144	-0.0288996	0.372415189153968	0.00106891107720304	0.673474509483033	0.0131107766296654
chr11:68545845-68546346	iWAT	iWAT.Lymphoid cells_B cells	up	0.0110923030589642	0.0553115787186424	0.596828205045449	0.00106988164108201	0.812045464253011	0.0131215188994557
chr11:86399192-86399693	iWAT	iWAT.Lymphoid cells_B cells	down	-0.0104831	-0.0326397	0.394936127770041	0.00107011482942496	0.689459111497797	0.01312321655589
chrX:6922109-6922610	iWAT	iWAT.Lymphoid cells_B cells	down	-0.00737109	-0.0538974	0.695226301790578	0.00107029753481454	0.86502759527048	0.0131242948752367
chr18:77316404-77316905	iWAT	iWAT.Lymphoid cells_B cells	down	-0.044683	-0.0805175	0.0512214420970494	0.00107060430813882	0.331489825138406	0.0131268942254691
chr2:157913261-157913762	iWAT	iWAT.Lymphoid cells_B cells	up	-0.00348378	0.0565935909035644	0.84118177766081	0.00107086746523742	0.933913557556552	0.013128958375489
chr18:38418658-38419159	iWAT	iWAT.Lymphoid cells_B cells	down	-0.0177835	-0.0313251	0.144446087548819	0.00107106568844217	0.475373363760662	0.0131302261335069
chr9:61579190-61579691	iWAT	iWAT.Lymphoid cells_B cells	up	0.00832205790500139	0.0788067288225035	0.809886916132091	0.00107128281787842	0.920278011045974	0.0131317254186215
chr17:29698358-29698859	iWAT	iWAT.Lymphoid cells_B cells	up	-0.00212072	0.0630849921361569	0.899027478066378	0.00107139909652966	0.96011727816388	0.0131319883244145
chr1:151097399-151097900	iWAT	iWAT.Lymphoid cells_B cells	down	-0.0259122	-0.0834613	0.238564606717485	0.00107194446165581	0.567043419310399	0.0131344822566975
chr1:181860595-181861096	iWAT	iWAT.Lymphoid cells_B cells	down	-0.0082947	-0.0312486	0.513462023848909	0.0010722325460654	0.765126376181525	0.0131344822566975
chr16:43979696-43980197	iWAT	iWAT.Lymphoid cells_B cells	down	-0.00955164	-0.0437871	0.455887530663665	0.00107235955571015	0.729560504875102	0.0131344822566975
chr17:52079225-52079726	iWAT	iWAT.Lymphoid cells_B cells	down	-0.0200073	-0.059251	0.0964273581896697	0.00107184053513809	0.413255422553815	0.0131344822566975
chr2:70628293-70628794	iWAT	iWAT.Lymphoid cells_B cells	down	-0.0136112	-0.048284	0.326057321982056	0.00107216633187067	0.63912699704769	0.0131344822566975
chr10:37237930-37238431	iWAT	iWAT.Lymphoid cells_B cells	down	-0.0189339	-0.0509554	0.256843447664723	0.00107337840821883	0.582490122276546	0.0131440435773693
chr11:50841307-50841808	iWAT	iWAT.Lymphoid cells_B cells	down	-0.004638	-0.0336499	0.686537875935874	0.00107350774795752	0.860373324499298	0.0131440435773693
chr8:11635605-11636106	iWAT	iWAT.Lymphoid cells_B cells	down	-0.0112356	-0.0278652	0.33006251382181	0.00107352166308039	0.641711924391643	0.0131440435773693
chr13:103893027-103893528	iWAT	iWAT.Lymphoid cells_B cells	down	-0.0186842	-0.042433	0.225560676431919	0.00107395160045076	0.555669224502993	0.0131469828259566
chr19:11431148-11431649	iWAT	iWAT.Lymphoid cells_B cells	down	-0.00764463	-0.0467778	0.602470524399853	0.00107415766001757	0.81543753192205	0.0131479084738342
chr11:6018495-6018996	iWAT	iWAT.Lymphoid cells_B cells	down	-0.0244166	-0.0330512	0.0571929345646931	0.0010746361962753	0.344451058698281	0.0131507132544902
chr9:119572954-119573455	iWAT	iWAT.Lymphoid cells_B cells	up	0.00190826450275082	0.0973221964438366	0.955792322066973	0.00107459867482176	0.982787028194951	0.0131507132544902
chr4:34550270-34550771	iWAT	iWAT.Lymphoid cells_B cells	down	-0.00596951	-0.0287368	0.626747934359243	0.00107481797490826	0.828434085613982	0.0131517755173055
chr1:95449193-95449694	iWAT	iWAT.Lymphoid cells_B cells	down	-0.0101942	-0.0328686	0.471818576718419	0.00107498798630927	0.739928246626865	0.0131526936179656
chr11:58185339-58185840	iWAT	iWAT.Lymphoid cells_B cells	up	0.0221720124465185	0.0480608291906563	0.198172002323044	0.00107517155474018	0.531479190005979	0.0131527037632727
chr12:88360542-88361043	iWAT	iWAT.Lymphoid cells_B cells	down	-0.00910802	-0.0311816	0.41773563739448	0.00107558473641306	0.705235966633276	0.0131541837966093
chr2:29222201-29222702	iWAT	iWAT.Lymphoid cells_B cells	up	-0.00883736	0.0764526717801362	0.715032122617664	0.0010755484066642	0.875053041403703	0.0131541837966093
chrX:7664806-7665307	iWAT	iWAT.Lymphoid cells_B cells	up	0.00285980269969203	0.100968076494298	0.896982059503292	0.00107554002770091	0.959080301506325	0.0131541837966093
chr1:93803622-93804123	iWAT	iWAT.Lymphoid cells_B cells	down	-0.0125704	-0.0274327	0.300591639450454	0.00107570527618075	0.618930503521408	0.0131544962235038
chr14:25864381-25864882	iWAT	iWAT.Lymphoid cells_B cells	up	-0.00409896	0.0717906474767775	0.816562506565127	0.00107598835111217	0.923177557872337	0.013156796016363
chr10:96339222-96339723	iWAT	iWAT.Lymphoid cells_B cells	down	-0.00821111	-0.0687968	0.647811163656412	0.00107752040540444	0.839903698454339	0.0131722181729719
chr5:121186357-121186858	iWAT	iWAT.Lymphoid cells_B cells	up	0.00169688357399705	0.0688236266036156	0.932522743661448	0.00107753496918951	0.973663566039447	0.0131722181729719
chr6:124840050-124840551	iWAT	iWAT.Lymphoid cells_B cells	up	0.0115543767864338	0.0757195392366743	0.596994705248083	0.00107773206307498	0.812151999216869	0.0131734646156322
chr18:68131183-68131684	iWAT	iWAT.Lymphoid cells_B cells	down	-0.0184147	-0.0374921	0.146162289331359	0.00107845833786877	0.477128344499846	0.013180015330632
chr9:14342213-14342714	iWAT	iWAT.Lymphoid cells_B cells	down	-0.00628791	-0.039602	0.639682433787541	0.00107845228941776	0.835813446890586	0.013180015330632
chr1:106581746-106582247	iWAT	iWAT.Lymphoid cells_B cells	down	-0.0148371	-0.0295489	0.269033740961347	0.0010786862503468	0.592751737234003	0.0131816373610594
chr4:139877209-139877710	iWAT	iWAT.Lymphoid cells_B cells	up	-0.00378058	0.0619909130583554	0.848946853916236	0.00107901198149554	0.937497328039469	0.013184454352205
chr17:13472391-13472892	iWAT	iWAT.Lymphoid cells_B cells	up	0.0251818749717328	0.0592254149620025	0.128887591055387	0.00107931958499317	0.45667243123313	0.0131862571758034
chr19:31971971-31972472	iWAT	iWAT.Lymphoid cells_B cells	down	-0.000434278	-0.0297649	0.971317525138045	0.00107939729502156	0.988941228677317	0.0131862571758034
chr1:193234089-193234590	iWAT	iWAT.Lymphoid cells_B cells	down	-0.0179521	-0.0333753	0.202032501812576	0.00107982021793007	0.534852351189147	0.0131885115662833
chr9:61925207-61925708	iWAT	iWAT.Lymphoid cells_B cells	down	-0.0144721	-0.0725311	0.423587996065642	0.00107981950226657	0.708999051396396	0.0131885115662833
chr3:69505042-69505543	iWAT	iWAT.Lymphoid cells_B cells	down	-0.0206804	-0.0515944	0.244178360023598	0.00108006541840472	0.571865262350641	0.0131898694790994
chr7:132402695-132403196	iWAT	iWAT.Lymphoid cells_B cells	down	-0.00552152	-0.0324249	0.633993356714853	0.00108012189584618	0.832589888665824	0.0131898694790994
chr3:82047281-82047782	iWAT	iWAT.Lymphoid cells_B cells	down	-0.00931189	-0.0976261	0.700867309215179	0.00108044024240484	0.867982183386321	0.0131914304256513
chr2:73039925-73040426	iWAT	iWAT.Lymphoid cells_B cells	down	-0.00645412	-0.0422923	0.623213909643637	0.00108091451994052	0.826396527655883	0.0131930927416929
chr5:148630971-148631472	iWAT	iWAT.Lymphoid cells_B cells	up	-0.0369044	0.0980866266303377	0.13090083838552	0.00108084875410371	0.458783762771707	0.0131930927416929
chr7:101892061-101892562	iWAT	iWAT.Lymphoid cells_B cells	up	0.0436089921325116	0.0868879863840446	0.0884231659717904	0.00108073406118124	0.39953872083537	0.0131930927416929
chr11:96794814-96795315	iWAT	iWAT.Lymphoid cells_B cells	up	-0.00828136	0.0593498698248739	0.61933314512063	0.00108143400531117	0.824269773487966	0.013196686550199
chr13:31313529-31314030	iWAT	iWAT.Lymphoid cells_B cells	up	-0.0114683	0.0648711317793807	0.653155994225044	0.00108144253218315	0.842872571128458	0.013196686550199
chrX:167067944-167068445	iWAT	iWAT.Lymphoid cells_B cells	up	-0.0118015	0.0588900083416266	0.476493231595779	0.00108157121648164	0.742641440467773	0.0131970939215742
chr7:43952599-43953100	iWAT	iWAT.Lymphoid cells_B cells	up	0.0501186974665464	0.107906341397412	0.0836499579769219	0.00108168810197828	0.392529612951571	0.0131973572674668
chr2:70113972-70114473	iWAT	iWAT.Lymphoid cells_B cells	up	0.0393763986350782	0.0748462144638072	0.14926714087789	0.00108247345307172	0.480747398234452	0.0132046123004287
chr18:79064014-79064515	iWAT	iWAT.Lymphoid cells_B cells	up	0.0161762350759499	0.0425738402238348	0.214893587526328	0.00108276002876346	0.545947734825153	0.0132069447073995
chr3:100530320-100530821	iWAT	iWAT.Lymphoid cells_B cells	up	0.0286493764159942	0.0763749164310164	0.279359521067654	0.00108320523098153	0.601336669469463	0.0132112113771235
chr7:44604002-44604503	iWAT	iWAT.Lymphoid cells_B cells	up	0.0281685085304125	0.0663237600657322	0.159200696843798	0.00108427859527355	0.491188252245508	0.0132231379406684
chr1:164511948-164512449	iWAT	iWAT.Lymphoid cells_B cells	down	-0.0312309	-0.0335759	0.0611689269570937	0.00108457114280529	0.352866097361567	0.0132243763945928
chr14:46725703-46726204	iWAT	iWAT.Lymphoid cells_B cells	down	-0.000125045	-0.073199	0.995403073628209	0.00108456066744177	0.998148185639741	0.0132243763945928
chr6:69426834-69427335	iWAT	iWAT.Lymphoid cells_B cells	down	0.0240856813025138	-0.0838305	0.171162836045182	0.00108496203406563	0.503830721764941	0.0132279778617133
chr12:4453684-4454185	iWAT	iWAT.Lymphoid cells_B cells	up	0.0270235682387747	0.0580407588923605	0.296734047362826	0.00108540529434629	0.615911286808402	0.0132298877167931
chr9:68976168-68976669	iWAT	iWAT.Lymphoid cells_B cells	up	-0.0101176	0.0690478289697174	0.75228960420745	0.00108536152841959	0.893614065526741	0.0132298877167931
chr13:10100607-10101108	iWAT	iWAT.Lymphoid cells_B cells	down	-0.0127429	-0.0528573	0.465017903431127	0.00108577487126941	0.735847484674334	0.013230419155018
chr4:126239027-126239528	iWAT	iWAT.Lymphoid cells_B cells	up	0.00672537542656295	0.0633665016651904	0.755164068842276	0.00108563497458034	0.895099760548671	0.013230419155018
chr6:88842039-88842540	iWAT	iWAT.Lymphoid cells_B cells	down	-0.0056674	-0.0279817	0.614694882553929	0.00108583106122835	0.822001703930135	0.013230419155018
chr8:128645330-128645831	iWAT	iWAT.Lymphoid cells_B cells	up	0.0197670701710587	0.0687715201986983	0.487652827970433	0.00108571229470611	0.749712019189695	0.013230419155018
chr18:66085404-66085905	iWAT	iWAT.Lymphoid cells_B cells	down	-0.0432738	-0.0846612	0.0502584710815562	0.00108610357951751	0.329187993493129	0.0132325753549556
chr5:100871937-100872438	iWAT	iWAT.Lymphoid cells_B cells	down	-0.00804689	-0.0295252	0.4797412214032	0.00108627614660525	0.744537643536472	0.013232817056482
chr12:100530821-100531322	iWAT	iWAT.Lymphoid cells_B cells	down	-0.0157563	-0.0535814	0.287291312081612	0.00108670708781398	0.608385220125358	0.0132364345242593
chr7:110956446-110956947	iWAT	iWAT.Lymphoid cells_B cells	down	-0.00573056	-0.0509429	0.724787645052738	0.00108696368147906	0.88045149788524	0.0132383954867068
chr4:108905225-108905726	iWAT	iWAT.Lymphoid cells_B cells	up	-0.0232415	0.0757411191278879	0.275656644504843	0.00108774582521628	0.598378046875663	0.0132455914864844
chr8:26714859-26715360	iWAT	iWAT.Lymphoid cells_B cells	up	-0.0256909	0.0978386725070226	0.323804657312796	0.00108768359636286	0.637543934539109	0.0132455914864844
chr16:24438391-24438892	iWAT	iWAT.Lymphoid cells_B cells	down	0.0299930805682393	-0.06716	0.0893472601455299	0.00108811454430135	0.401038350097667	0.013248916369099
chr4:154545130-154545631	iWAT	iWAT.Lymphoid cells_B cells	up	-0.00797102	0.0942622126309354	0.798654786397458	0.00108823567130302	0.915435264308222	0.0132492262432478
chr14:118132568-118133069	iWAT	iWAT.Lymphoid cells_B cells	down	-0.00838228	-0.0292992	0.454731901685583	0.0010883471004285	0.728806790139304	0.0132494180020341
chr1:66752110-66752611	iWAT	iWAT.Lymphoid cells_B cells	down	0.00309786779341338	-0.0961932	0.87907547859069	0.00108867627220194	0.951298616436337	0.0132510954400968
chrX:11718706-11719207	iWAT	iWAT.Lymphoid cells_B cells	up	0.0047676759553374	0.0727510303063259	0.803338532744704	0.00108882100504445	0.917629207295611	0.0132516923129324
chr16:32079097-32079598	iWAT	iWAT.Lymphoid cells_B cells	down	-0.0117922	-0.027858	0.326848860831586	0.00108921485353118	0.639578101406584	0.0132548620176458
chr5:31596659-31597160	iWAT	iWAT.Lymphoid cells_B cells	down	-0.00497747	-0.0408065	0.716613509280551	0.00108991765506562	0.876024731310765	0.0132592126010873
chr11:45884957-45885458	iWAT	iWAT.Lymphoid cells_B cells	down	0.0162373319572794	-0.0749453	0.42123895980821	0.00109006046331447	0.707367198733039	0.013259785035037
chr17:52063069-52063570	iWAT	iWAT.Lymphoid cells_B cells	down	-0.012736	-0.0587113	0.36573082421731	0.00109044281677691	0.668351519273191	0.0132632710040959
chr13:13985319-13985820	iWAT	iWAT.Lymphoid cells_B cells	down	-0.0149217	-0.0850564	0.624749777030227	0.00109063209762725	0.827094177252811	0.0132644081868282
chr4:135220615-135221116	iWAT	iWAT.Lymphoid cells_B cells	up	0.00604062270969914	0.0553864574040279	0.708827854005207	0.00109124960935657	0.871763327000364	0.0132695875838145
chr5:142229203-142229704	iWAT	iWAT.Lymphoid cells_B cells	up	0.0299072380307869	0.13139126978022	0.36461408885528	0.00109240973593922	0.667613458141642	0.0132813621960836
chr12:15748724-15749225	iWAT	iWAT.Lymphoid cells_B cells	up	0.0261829631070225	0.0681409172782841	0.301918554912846	0.00109255302195361	0.619903451765911	0.0132819381418745
chr5:64360451-64360952	iWAT	iWAT.Lymphoid cells_B cells	down	-0.0191366	-0.0357953	0.0905471535114181	0.00109350493563657	0.403008026354069	0.0132888439207618
chr6:41563710-41564211	iWAT	iWAT.Lymphoid cells_B cells	down	0.0175914139734502	-0.095706	0.44020622692644	0.0010934600294589	0.719796879078978	0.0132888439207618
chrX:155262221-155262722	iWAT	iWAT.Lymphoid cells_B cells	down	-0.00850335	-0.0282335	0.477297377151127	0.00109336678586645	0.743101761685691	0.0132888439207618
chrX:159689712-159690213	iWAT	iWAT.Lymphoid cells_B cells	down	-0.0125564	-0.0454278	0.382553098229974	0.00109334349967372	0.68106331551884	0.0132888439207618
chr15:31410508-31411009	iWAT	iWAT.Lymphoid cells_B cells	up	-0.0109274	0.0639717111717417	0.586966139318065	0.00109391485602322	0.806888341097801	0.01328916057833
chr15:80614988-80615489	iWAT	iWAT.Lymphoid cells_B cells	down	-0.0170357	-0.0289077	0.215093889286372	0.00109389077796747	0.546107066125155	0.01328916057833
chr5:64377664-64378165	iWAT	iWAT.Lymphoid cells_B cells	down	-0.0217258	-0.0340917	0.0918834174569421	0.00109376476605294	0.405386161723951	0.01328916057833
chr9:119743279-119743780	iWAT	iWAT.Lymphoid cells_B cells	down	-0.00155028	-0.0668804	0.927304386055069	0.00109410593389212	0.971394130626498	0.013290315922238
chr11:29779397-29779898	iWAT	iWAT.Lymphoid cells_B cells	up	0.00273874145760977	0.0436218181301238	0.862796048803115	0.00109440037586485	0.943738763881468	0.0132925637659666
chr7:101377865-101378366	iWAT	iWAT.Lymphoid cells_B cells	down	-0.00824067	-0.0262425	0.497233387558221	0.00109448296523311	0.755329957180568	0.0132925637659666
chr14:66232129-66232630	iWAT	iWAT.Lymphoid cells_B cells	down	-0.00812861	-0.0351178	0.541554362512927	0.00109483856180102	0.781310601602609	0.0132957164220891
chr10:99641770-99642271	iWAT	iWAT.Lymphoid cells_B cells	down	-0.000413145	-0.0486871	0.973600568076091	0.00109502688435088	0.989758144548813	0.0132968373282306
chr6:135198667-135199168	iWAT	iWAT.Lymphoid cells_B cells	down	-0.0128498	-0.072547	0.478846843834928	0.00109586036792057	0.744038802343946	0.0133054339189571
chrX:20307221-20307722	iWAT	iWAT.Lymphoid cells_B cells	down	-0.00467662	-0.0364945	0.736445255353017	0.00109592700125381	0.885924839686005	0.0133054339189571
chr10:13189766-13190267	iWAT	iWAT.Lymphoid cells_B cells	down	-0.0355475	-0.0756368	0.121815873097689	0.00109661605369761	0.448093207132698	0.0133114654526593
chr8:23887445-23887946	iWAT	iWAT.Lymphoid cells_B cells	down	-0.0338882	-0.0870154	0.224672822002343	0.00109656597661849	0.554921753740957	0.0133114654526593
chr14:117816585-117817086	iWAT	iWAT.Lymphoid cells_B cells	up	-0.0165948	0.11395605555877	0.692050546575363	0.00109695973642073	0.863421122867022	0.0133144701884538
chr6:3345820-3346321	iWAT	iWAT.Lymphoid cells_B cells	down	-0.0104683	-0.0322152	0.41629528784697	0.00109733297410078	0.704456341770822	0.0133178330926842
chr17:79454444-79454945	iWAT	iWAT.Lymphoid cells_B cells	up	0.0453702067514652	0.0899362841794669	0.117244304627238	0.00109768682521324	0.441914204626855	0.0133188210510321
chr7:28384079-28384580	iWAT	iWAT.Lymphoid cells_B cells	down	-0.0114655	-0.0360552	0.329497040524989	0.0010977029178312	0.641348408549132	0.0133188210510321
chr9:105521117-105521618	iWAT	iWAT.Lymphoid cells_B cells	up	0.0167609560247249	0.0637683288314634	0.351167207243085	0.00109759412637699	0.657550635613928	0.0133188210510321
chr11:98339913-98340414	iWAT	iWAT.Lymphoid cells_B cells	down	-0.0157283	-0.041376	0.197357461710358	0.00109788911802482	0.530590715669934	0.0133192966440611
chr9:109021394-109021895	iWAT	iWAT.Lymphoid cells_B cells	down	-0.0213796	-0.0364673	0.158077432697825	0.00109823819251267	0.490366931363765	0.0133218139823729
chr1:192745043-192745544	iWAT	iWAT.Lymphoid cells_B cells	down	-0.0189567	-0.0323074	0.0907835050211115	0.00109861144423841	0.403385630610987	0.0133221161409347
chr1:37320417-37320918	iWAT	iWAT.Lymphoid cells_B cells	up	0.034144249140178	0.0722031093599112	0.127818042601213	0.00109864791757156	0.455340268144956	0.0133221161409347
chr5:130181859-130182360	iWAT	iWAT.Lymphoid cells_B cells	down	-0.0127217	-0.0246905	0.317465874404574	0.00109859893851052	0.632637785814844	0.0133221161409347
chr5:65881028-65881529	iWAT	iWAT.Lymphoid cells_B cells	down	-0.0161826	-0.043166	0.269136588214296	0.00109864079750354	0.592849701149118	0.0133221161409347
chr19:10695126-10695627	iWAT	iWAT.Lymphoid cells_B cells	down	-0.00747511	-0.0657933	0.68477033833114	0.00109879538297499	0.859542851419218	0.0133227376800289
chr8:103802384-103802885	iWAT	iWAT.Lymphoid cells_B cells	up	6.3208107923451e-05	0.113441376254474	0.990068985056776	0.00109969911640654	0.996183719248207	0.0133325279497237
chr2:94437911-94438412	iWAT	iWAT.Lymphoid cells_B cells	down	-0.00710927	-0.0355089	0.532428663649052	0.00109997014774282	0.776529288972152	0.0133346464255564
chr6:94622923-94623424	iWAT	iWAT.Lymphoid cells_B cells	down	-0.0229195	-0.0517229	0.1154829754849	0.0011001847969025	0.439934790495913	0.0133360810841618
chr5:135957503-135958004	iWAT	iWAT.Lymphoid cells_B cells	down	-0.00509123	-0.0273679	0.646442766038814	0.00110029358172616	0.839143041259893	0.0133362323510087
chr19:6334661-6335162	iWAT	iWAT.Lymphoid cells_B cells	down	-0.00379533	-0.0254888	0.739814273938879	0.00110075527493909	0.887402886402489	0.0133406606829175
chr1:156437245-156437746	iWAT	iWAT.Lymphoid cells_B cells	down	-0.00772222	-0.028765	0.49194948399694	0.00110101675979127	0.751972323166305	0.0133426620164851
chr5:100217566-100218067	iWAT	iWAT.Lymphoid cells_B cells	down	-0.0279595	-0.0681191	0.160382099934667	0.00110122349706368	0.492551080723961	0.013342832043607
chr5:121106882-121107383	iWAT	iWAT.Lymphoid cells_B cells	down	-0.00162193	-0.0319948	0.8982735012392	0.0011019584851574	0.959725170559711	0.0133496231655253
chr15:58731927-58732428	iWAT	iWAT.Lymphoid cells_B cells	up	0.042837555566754	0.0681134457823941	0.100443313945747	0.0011023063072694	0.419217363911217	0.0133524468875133
chr16:36674325-36674826	iWAT	iWAT.Lymphoid cells_B cells	down	-0.012854	-0.0392926	0.29699602039486	0.00110318709329894	0.616161870666758	0.013361947197223
chr8:69272297-69272798	iWAT	iWAT.Lymphoid cells_B cells	up	0.0219792117790079	0.0443622915025851	0.176575896976707	0.00110407507494535	0.509392880745396	0.0133715329918036
chr2:75916629-75917130	iWAT	iWAT.Lymphoid cells_B cells	up	-0.0171942	0.092337244763211	0.527651860773282	0.00110425143017738	0.773625706742925	0.0133724993046002
chr12:18549478-18549979	iWAT	iWAT.Lymphoid cells_B cells	up	0.0480270036590561	0.125267401706634	0.069093217568269	0.00110441194916312	0.367678407722861	0.0133732736880212
chr19:21260233-21260734	iWAT	iWAT.Lymphoid cells_B cells	down	-0.0101288	-0.0344567	0.513070887859031	0.00110484334617598	0.764839821828567	0.0133773276988509
chr18:3513601-3514102	iWAT	iWAT.Lymphoid cells_B cells	up	-0.0212754	0.0820407882213774	0.347474195373952	0.00110516863367828	0.654776104984475	0.0133800963502799
chr7:80294100-80294601	iWAT	iWAT.Lymphoid cells_B cells	down	-0.0109437	-0.0262691	0.305862297032771	0.00110545045634215	0.623258858091793	0.013382338341931
chr5:100587562-100588063	iWAT	iWAT.Lymphoid cells_B cells	up	-0.00889547	0.0427251044898667	0.577969288877059	0.00110555151155879	0.802124986822182	0.0133823918022411
chr9:14092846-14093347	iWAT	iWAT.Lymphoid cells_B cells	down	-0.0175389	-0.0374538	0.117586320459532	0.00110734347175296	0.44247604577704	0.01340291139598
chr2:34993090-34993591	iWAT	iWAT.Lymphoid cells_B cells	up	-0.0113088	0.0640951814132835	0.599045758974713	0.00110778080096267	0.813456418161763	0.0134058612038546
chr2:70551392-70551893	iWAT	iWAT.Lymphoid cells_B cells	down	-0.00485937	-0.0492222	0.75985962034084	0.00110826293252309	0.897473380588317	0.0134105238002388
chr2:72932879-72933380	iWAT	iWAT.Lymphoid cells_B cells	down	-0.0134969	-0.0815335	0.556758916068223	0.00110882651034685	0.790012103238948	0.0134161710353701
chr17:51219867-51220368	iWAT	iWAT.Lymphoid cells_B cells	down	-0.0131497	-0.0357998	0.31179219343234	0.00110919220625434	0.628063580665225	0.0134194232341157
chr15:50402510-50403011	iWAT	iWAT.Lymphoid cells_B cells	down	0.00462743502792148	-0.0629851	0.707788450016318	0.00110944071319725	0.871359485267637	0.0134204898498716
chr14:99902783-99903284	iWAT	iWAT.Lymphoid cells_B cells	up	0.00361583484178502	0.0905536020486796	0.886146113661784	0.00110974066371126	0.954237318034583	0.0134225406262039
chr11:88993530-88994031	iWAT	iWAT.Lymphoid cells_B cells	down	-0.00671116	-0.0303949	0.603226872058596	0.00111062589252002	0.815861884701478	0.0134297286364293
chr5:86086737-86087238	iWAT	iWAT.Lymphoid cells_B cells	down	-0.0129263	-0.033988	0.334021004134273	0.00111060677735589	0.64499316617532	0.0134297286364293
chr5:97633278-97633779	iWAT	iWAT.Lymphoid cells_B cells	down	-0.0229487	-0.0971112	0.378149472000161	0.00111072991892737	0.677684899937274	0.0134298138228608
chr14:99562913-99563414	iWAT	iWAT.Lymphoid cells_B cells	up	-0.024245	0.151264987590092	0.505115346241181	0.0011117459575467	0.760066622203198	0.0134397517860456
chr11:31195556-31196057	iWAT	iWAT.Lymphoid cells_B cells	up	0.0427484550198669	0.102835882701254	0.14149233281815	0.00111218508357568	0.471699678732901	0.0134438866972236
chr10:81078410-81078911	iWAT	iWAT.Lymphoid cells_B cells	down	-0.0283372	-0.0755199	0.242398405551143	0.00111313822904125	0.570273124885938	0.0134542337157349
chr10:85526057-85526558	iWAT	iWAT.Lymphoid cells_B cells	up	-0.024986	0.0877666935696312	0.41226660840601	0.00111331317830146	0.701539180108229	0.0134551738789344
chr11:69094754-69095255	iWAT	iWAT.Lymphoid cells_B cells	down	-0.00210754	-0.0282506	0.869435303469936	0.00111375701103608	0.947006425877294	0.0134581887761129
chr4:126358826-126359327	iWAT	iWAT.Lymphoid cells_B cells	up	-0.00955689	0.110043411500501	0.739388186711728	0.00111406292278253	0.887261225823836	0.0134607107077113
chr4:59451747-59452248	iWAT	iWAT.Lymphoid cells_B cells	down	-0.0300049	-0.0916546	0.167295673084132	0.00111542481034629	0.499779311760462	0.0134736389468888
chr7:64052359-64052860	iWAT	iWAT.Lymphoid cells_B cells	down	-0.0366077	-0.0739069	0.0943956038530371	0.00111556274805039	0.409861550508289	0.0134741298058894
chr2:6557612-6558113	iWAT	iWAT.Lymphoid cells_B cells	up	0.00412307173595282	0.056030492916767	0.782574793986049	0.00111627943523197	0.908156377088555	0.0134792591238274
chr6:135271479-135271980	iWAT	iWAT.Lymphoid cells_B cells	down	-0.0188223	-0.0883132	0.449361141128236	0.00111625677538111	0.725422299628019	0.0134792591238274
chr7:16098036-16098537	iWAT	iWAT.Lymphoid cells_B cells	down	-0.00740966	-0.0258712	0.516593106956746	0.00111650212387342	0.76685440757623	0.0134807726139806
chr16:32924391-32924892	iWAT	iWAT.Lymphoid cells_B cells	down	-0.00303227	-0.104477	0.883759204436159	0.00111753649917075	0.953314048558069	0.0134886004961505
chr3:57710626-57711127	iWAT	iWAT.Lymphoid cells_B cells	up	-0.0354194	0.0619273457083122	0.0613736968214812	0.00111754006768104	0.353193981982507	0.0134886004961505
chr6:86848753-86849254	iWAT	iWAT.Lymphoid cells_B cells	down	0.000495723262164668	-0.0282834	0.966958830157455	0.00111751556712105	0.987198742595667	0.0134886004961505
chr9:92227051-92227552	iWAT	iWAT.Lymphoid cells_B cells	up	-0.0310798	0.0865047160109601	0.251945449507706	0.00111752428614206	0.578377738750839	0.0134886004961505
chr13:104759367-104759868	iWAT	iWAT.Lymphoid cells_B cells	down	-0.0347739	-0.065598	0.0924347762951333	0.00111797885318518	0.406466491414472	0.0134927205535452
chr2:34615481-34615982	iWAT	iWAT.Lymphoid cells_B cells	up	0.0330248746197649	0.0784117142693584	0.155808331701859	0.00111828404501023	0.488090174356069	0.0134928760115819
chr6:128634306-128634807	iWAT	iWAT.Lymphoid cells_B cells	down	-0.0158579	-0.0693335	0.414277604636571	0.00111810245535742	0.702879649773498	0.0134928760115819
chr6:41112830-41113331	iWAT	iWAT.Lymphoid cells_B cells	down	-0.0269172	-0.073046	0.114614190360101	0.00111827491165112	0.438771782671529	0.0134928760115819
chr18:53177087-53177588	iWAT	iWAT.Lymphoid cells_B cells	down	-0.00649723	-0.0306443	0.58564357171155	0.00111868116198687	0.806198685045549	0.0134964915446609
chr11:61565201-61565702	iWAT	iWAT.Lymphoid cells_B cells	up	0.00722781575448468	0.085475047956804	0.822668492168481	0.00111927250753139	0.925866164818666	0.0135024495424629
chr9:31119291-31119792	iWAT	iWAT.Lymphoid cells_B cells	up	0.0244875606971196	0.0558025813869847	0.186671117171907	0.00111970772499833	0.519695533047799	0.0135065232005504
chr10:23840483-23840984	iWAT	iWAT.Lymphoid cells_B cells	up	-0.0240571	0.045813235402439	0.116869922680674	0.00112051369617214	0.44136340004839	0.0135138909265394
chr4:142016133-142016634	iWAT	iWAT.Lymphoid cells_B cells	up	0.0249204831066487	0.0845053014251748	0.213984533836585	0.00112044676485719	0.545087075700076	0.0135138909265394
chr12:26421936-26422437	iWAT	iWAT.Lymphoid cells_B cells	down	-0.0182059	-0.0477193	0.315665725565934	0.00112090977148158	0.631138352211221	0.0135163134217369
chr13:98916184-98916685	iWAT	iWAT.Lymphoid cells_B cells	up	-0.0144986	0.0609716768764191	0.395156410403615	0.00112087662712424	0.689678472938316	0.0135163134217369
chr1:171411053-171411554	iWAT	iWAT.Lymphoid cells_B cells	down	-0.00520096	-0.0273417	0.648693743030614	0.00112178962862459	0.840426362174591	0.0135244030202088
chr9:48306927-48307428	iWAT	iWAT.Lymphoid cells_B cells	up	0.0470319630827995	0.0955888152026162	0.0993875292121774	0.00112173220466028	0.417597813905209	0.0135244030202088
chr6:8744279-8744780	iWAT	iWAT.Lymphoid cells_B cells	down	-0.00352977	-0.0447309	0.775448818148285	0.0011220386769303	0.905029225321364	0.013525215172698
chr1:106019773-106020274	iWAT	iWAT.Lymphoid cells_B cells	down	-0.0152276	-0.05106	0.262025393491028	0.00112260099325738	0.586780607724348	0.0135278546828299
chr1:119712966-119713467	iWAT	iWAT.Lymphoid cells_B cells	down	-0.0289649	-0.0403216	0.0610425123245896	0.00112264840635394	0.352665735812279	0.0135278546828299
chr10:117376737-117377238	iWAT	iWAT.Lymphoid cells_B cells	down	-0.0123364	-0.0282375	0.250610334690441	0.00112244061962446	0.577370654453938	0.0135278546828299
chr9:66503367-66503868	iWAT	iWAT.Lymphoid cells_B cells	up	0.00675670575622776	0.0563982392688792	0.720368495541447	0.00112246403542533	0.878130941410112	0.0135278546828299
chr13:9380682-9381183	iWAT	iWAT.Lymphoid cells_B cells	up	0.0327235499063508	0.08023047094416	0.0842505192993365	0.00112284519649046	0.393445634894733	0.0135290487357179
chr11:19014571-19015072	iWAT	iWAT.Lymphoid cells_B cells	down	-0.0281551	-0.0654536	0.18729967551193	0.00112309603188836	0.520256839281523	0.0135308937100954
chr2:181411541-181412042	iWAT	iWAT.Lymphoid cells_B cells	up	0.0142083751452904	0.0591085893550888	0.456213615212955	0.0011236545716298	0.729680846625126	0.0135364452170641
chr1:52113616-52114117	iWAT	iWAT.Lymphoid cells_B cells	down	-0.00786945	-0.026668	0.480391423493262	0.00112382190425087	0.745017734330982	0.0135372833730734
chr1:178318005-178318506	iWAT	iWAT.Lymphoid cells_B cells	down	-0.000948827	-0.0268423	0.935011835449438	0.00112410793167539	0.974602162916256	0.0135395510274458
chr5:86741845-86742346	iWAT	iWAT.Lymphoid cells_B cells	up	0.0181863115602959	0.0885206097507923	0.514478858334519	0.00112487909920428	0.765816544568392	0.0135469022714285
chr6:100072972-100073473	iWAT	iWAT.Lymphoid cells_B cells	up	0.0227852659150367	0.101684147440243	0.372294141419744	0.00112491391570615	0.673409173144428	0.0135469022714285
chr2:158181507-158182008	iWAT	iWAT.Lymphoid cells_B cells	up	-0.0139968	0.0744974988809159	0.44408513913641	0.0011253308516473	0.722394769022317	0.0135491907126879
chr8:22593681-22594182	iWAT	iWAT.Lymphoid cells_B cells	down	-0.0164542	-0.0274144	0.0968285301653168	0.00112539747524759	0.413855855272271	0.0135491907126879
chr15:32237479-32237980	iWAT	iWAT.Lymphoid cells_B cells	up	-0.0192213	0.0846590483401645	0.532849422314832	0.00112562321185474	0.776751568679796	0.0135507303426254
chr8:95885204-95885705	iWAT	iWAT.Lymphoid cells_B cells	up	0.018431962439109	0.0487117988816142	0.341196316118725	0.0011258851054032	0.650181765442171	0.0135515843002134
chr11:11974253-11974754	iWAT	iWAT.Lymphoid cells_B cells	down	-0.0331046	-0.0643112	0.100838370529447	0.0011265468877094	0.419827902774323	0.0135583139158893
chr8:11105257-11105758	iWAT	iWAT.Lymphoid cells_B cells	down	0.00965866666927266	-0.070104	0.592923375223005	0.00112705724805667	0.810123660882786	0.0135632774481961
chr3:122502495-122502996	iWAT	iWAT.Lymphoid cells_B cells	up	0.0176412794557043	0.0701195118510624	0.387967288442867	0.00112757075724782	0.684703515251888	0.0135659203581375
chr5:34517883-34518384	iWAT	iWAT.Lymphoid cells_B cells	down	-0.00863739	-0.033905	0.429898307897076	0.0011286862502735	0.712955621258398	0.0135781612861936
chr1:86595267-86595768	iWAT	iWAT.Lymphoid cells_B cells	up	0.0384479362149603	0.0742646070383616	0.0925589589683558	0.0011290452656291	0.406642751269669	0.013580855197428
chr5:96480602-96481103	iWAT	iWAT.Lymphoid cells_B cells	up	0.00854517082362895	0.123373149555372	0.815362436443578	0.00112924703320622	0.922704401072042	0.0135813679576455
chr12:91662217-91662718	iWAT	iWAT.Lymphoid cells_B cells	up	-0.0297097	0.0846154360039525	0.364363127983109	0.00112957607097879	0.667437560178909	0.0135841454760748
chr8:94172475-94172976	iWAT	iWAT.Lymphoid cells_B cells	up	0.0175133792916555	0.0688025053102329	0.401520173304032	0.0011304340929823	0.694008049827157	0.0135921031803423
chr13:42076702-42077203	iWAT	iWAT.Lymphoid cells_B cells	up	0.00367682635728428	0.06663043707918	0.834266133883087	0.00113077752904051	0.930787683396946	0.0135939772436592
chr16:85133551-85134052	iWAT	iWAT.Lymphoid cells_B cells	up	0.00841700377389649	0.0886758213706554	0.736484672375634	0.00113105867094112	0.885939559765768	0.0135960714092521
chr8:128551349-128551850	iWAT	iWAT.Lymphoid cells_B cells	up	0.00276285281485815	0.0549039767262434	0.878358816797896	0.00113138286753608	0.950958815497625	0.0135976077704098
chr19:24992161-24992662	iWAT	iWAT.Lymphoid cells_B cells	up	-0.00462259	0.0751470978014322	0.798834847019876	0.00113162237879601	0.91550965716257	0.0135983258471803
chr3:122923987-122924488	iWAT	iWAT.Lymphoid cells_B cells	down	-0.00785975	-0.0290358	0.479707409746742	0.00113163901170515	0.744521797879465	0.0135983258471803
chr16:31844166-31844667	iWAT	iWAT.Lymphoid cells_B cells	up	-0.0168282	0.0884676118451958	0.466084878530147	0.00113199123500391	0.736584771349203	0.0136013780686222
chr1:177368183-177368684	iWAT	iWAT.Lymphoid cells_B cells	down	-0.0348694	-0.0672869	0.0613139956159942	0.00113296479382648	0.353193981982507	0.013606396534397
chr15:26016232-26016733	iWAT	iWAT.Lymphoid cells_B cells	down	0.007739844444719	-0.034626	0.480966098135214	0.00113265885721617	0.745383651524652	0.013606396534397
chr2:152842677-152843178	iWAT	iWAT.Lymphoid cells_B cells	up	0.00647994168978615	0.0694548210365341	0.762732118438839	0.00113279563761632	0.898901401640022	0.013606396534397
chr9:99358324-99358825	iWAT	iWAT.Lymphoid cells_B cells	up	0.00820302828997224	0.0735987402715322	0.673918128874638	0.00113299844334935	0.853885322350237	0.013606396534397
chrX:159549757-159550258	iWAT	iWAT.Lymphoid cells_B cells	up	0.00500220376462159	0.0729521477819257	0.843627630744599	0.00113291702509317	0.934897582809166	0.013606396534397
chr11:77347990-77348491	iWAT	iWAT.Lymphoid cells_B cells	down	0.000990943095686102	-0.0289402	0.939486956362876	0.00113325161591902	0.976207361275224	0.0136075544067697
chr6:134020755-134021256	iWAT	iWAT.Lymphoid cells_B cells	down	-0.00891166	-0.0452271	0.493017469372981	0.00113329138905295	0.75258231009906	0.0136075544067697
chr4:45719509-45720010	iWAT	iWAT.Lymphoid cells_B cells	up	-0.00604479	0.0768921634643956	0.772378652073922	0.00113350407027996	0.903555265361419	0.0136089280946964
chr2:91537521-91538022	iWAT	iWAT.Lymphoid cells_B cells	down	-0.0124929	-0.040619	0.294281383903976	0.00113409742690854	0.614326437956844	0.0136136913560542
chr14:58317692-58318193	iWAT	iWAT.Lymphoid cells_B cells	up	-0.021556	0.0928364240937665	0.364118740794954	0.00113465564404886	0.667285139367154	0.0136192116041084
chr18:69626401-69626902	iWAT	iWAT.Lymphoid cells_B cells	up	0.024081438796853	0.0626386728419789	0.151187962419342	0.00113480994653323	0.48309120540647	0.0136198831492484
chr17:29018571-29019072	iWAT	iWAT.Lymphoid cells_B cells	up	-0.0139475	0.0530389854353201	0.389589682603341	0.00113525233351388	0.685869173730961	0.0136228312513289
chr17:10366048-10366549	iWAT	iWAT.Lymphoid cells_B cells	down	-0.0335021	-0.10711	0.285534640470614	0.00113574980660138	0.606745912287566	0.0136276199392207
chr10:44529279-44529780	iWAT	iWAT.Lymphoid cells_B cells	down	-0.0110482	-0.0257331	0.34968424421963	0.0011362257221878	0.656439529478573	0.0136321491558761
chr8:126886164-126886665	iWAT	iWAT.Lymphoid cells_B cells	up	0.026983113658204	0.0554324071943555	0.106914423751952	0.00113659762864591	0.427999642615424	0.0136354298206383
chr4:115939675-115940176	iWAT	iWAT.Lymphoid cells_B cells	up	-0.00925444	0.0742050524200401	0.675477074559904	0.00113682017523901	0.854898453876583	0.0136369182455603
chr7:96210624-96211125	iWAT	iWAT.Lymphoid cells_B cells	up	0.0231578672688213	0.0798911793833658	0.166162007375014	0.00113733573445654	0.498403241650469	0.013641920990565
chr10:61906294-61906795	iWAT	iWAT.Lymphoid cells_B cells	down	-0.034703	-0.0762891	0.0944167720440073	0.00113778338397505	0.409914094922665	0.0136461083878483
chr13:82994519-82995020	iWAT	iWAT.Lymphoid cells_B cells	down	-0.0325995	-0.0831376	0.113164665274273	0.00113847465701721	0.436901474302485	0.0136532167276721
chr1:75564989-75565490	iWAT	iWAT.Lymphoid cells_B cells	down	-0.00874455	-0.0474996	0.441521866880243	0.00113880116686718	0.720733539762744	0.0136547673379023
chr15:27604503-27605004	iWAT	iWAT.Lymphoid cells_B cells	down	-0.0269148	-0.0623611	0.142191157188124	0.00113871590068588	0.472583882476932	0.0136547673379023
chr9:123152036-123152537	iWAT	iWAT.Lymphoid cells_B cells	down	-0.0133495	-0.0562108	0.319014811543527	0.00113906961320011	0.633918796247913	0.013656803627422
chr17:45251391-45251892	iWAT	iWAT.Lymphoid cells_B cells	down	0.00233039852229336	-0.0571359	0.888570005333085	0.00113930986652754	0.955299850149567	0.0136585015753615
chr4:139745389-139745890	iWAT	iWAT.Lymphoid cells_B cells	down	-0.0271416	-0.0938412	0.203692393883931	0.00113954261936797	0.536426512756196	0.0136589269319516
chr5:35870014-35870515	iWAT	iWAT.Lymphoid cells_B cells	down	-0.00897833	-0.0811533	0.668424341474343	0.00113952963747183	0.850738644130477	0.0136589269319516
chr7:127143813-127144314	iWAT	iWAT.Lymphoid cells_B cells	up	-0.0147876	0.0705374403345929	0.525309224825685	0.00113967281368099	0.772124149448015	0.0136593051664286
chr15:84125175-84125676	iWAT	iWAT.Lymphoid cells_B cells	up	-0.011028	0.106434584241022	0.73413384397631	0.00113995778278341	0.884675041180979	0.0136615381950914
chr3:52334364-52334865	iWAT	iWAT.Lymphoid cells_B cells	down	-0.0188509	-0.0745121	0.295886194634466	0.00114011018432165	0.615317217829701	0.013662182252033
chr5:142842303-142842804	iWAT	iWAT.Lymphoid cells_B cells	down	-0.0202633	-0.062205	0.287754714807518	0.00114035401027264	0.60879432637608	0.0136639216608579
chr16:17891511-17892012	iWAT	iWAT.Lymphoid cells_B cells	down	-0.00668813	-0.0300669	0.597608844297769	0.00114084326769886	0.812419868497852	0.0136675918062709
chr11:72594287-72594788	iWAT	iWAT.Lymphoid cells_B cells	up	0.0296531383583227	0.0633334661513948	0.187144377487019	0.00114154829093742	0.520054966801402	0.013674682027027
chr2:58207625-58208126	iWAT	iWAT.Lymphoid cells_B cells	down	-0.0199396	-0.0785307	0.227900352040893	0.00114180819608367	0.557733999893776	0.013675862861846
chr2:102943991-102944492	iWAT	iWAT.Lymphoid cells_B cells	up	0.0112804256734878	0.0658757209654685	0.450718317669554	0.00114241537539424	0.726232167765198	0.0136815183217022
chr17:50292592-50293093	iWAT	iWAT.Lymphoid cells_B cells	down	-0.0120423	-0.0303594	0.296290536155176	0.00114323974781015	0.61561683438909	0.0136866563324331
chr17:71485640-71486141	iWAT	iWAT.Lymphoid cells_B cells	down	-0.00295946	-0.0307003	0.819457224836103	0.00114308880995811	0.924458717061279	0.0136866563324331
chr3:37639642-37640143	iWAT	iWAT.Lymphoid cells_B cells	down	-0.023926	-0.0411973	0.0502066338009226	0.00114322639380191	0.329186607047931	0.0136866563324331
chr5:17839498-17839999	iWAT	iWAT.Lymphoid cells_B cells	down	-0.0135406	-0.0375994	0.335112543643201	0.00114320508163443	0.645836699788832	0.0136866563324331
chr5:139220541-139221042	iWAT	iWAT.Lymphoid cells_B cells	down	-0.0318088	-0.0490714	0.129867042640649	0.00114412272238378	0.457740998034813	0.013696043080071
chr8:96152809-96153310	iWAT	iWAT.Lymphoid cells_B cells	up	-0.0188358	0.0890423031111493	0.532613245915441	0.00114422771748424	0.776647905201137	0.013696115987707
chr14:63850803-63851304	iWAT	iWAT.Lymphoid cells_B cells	down	-0.00969161	-0.0678865	0.602842082482652	0.00114439442667795	0.815743039380298	0.0136969275209601
chr12:98835964-98836465	iWAT	iWAT.Lymphoid cells_B cells	up	0.038388995315675	0.0688308750764071	0.0857334198211932	0.00114456721500585	0.395483628981046	0.0136978116670625
chr1:64193359-64193860	iWAT	iWAT.Lymphoid cells_B cells	down	-0.0161859	-0.0515617	0.342639564021351	0.00114497076600564	0.651367682901635	0.0136990894880706
chr16:31927270-31927771	iWAT	iWAT.Lymphoid cells_B cells	up	0.0390190872507487	0.0667690049293435	0.0928086657563963	0.00114480588224364	0.406967123301257	0.0136990894880706
chr1:189716904-189717405	iWAT	iWAT.Lymphoid cells_B cells	up	-0.0127685	0.0681326814488288	0.563594695882541	0.00114616882664469	0.793862584071139	0.0137122390303329
chr15:60824705-60825206	iWAT	iWAT.Lymphoid cells_B cells	down	-0.0214933	-0.0429048	0.111257147128527	0.00114728367209559	0.434090877900697	0.0137232053506481
chr5:107936561-107937062	iWAT	iWAT.Lymphoid cells_B cells	down	-0.00907737	-0.0515455	0.512458369244773	0.00114724919062173	0.764478115809815	0.0137232053506481
chr1:130838250-130838751	iWAT	iWAT.Lymphoid cells_B cells	down	0.00266494966136988	-0.0269192	0.839163930010504	0.00114806908634329	0.933064690626412	0.0137290391249475
chr18:62719243-62719744	iWAT	iWAT.Lymphoid cells_B cells	down	-0.0184729	-0.0598734	0.218461778718326	0.00114816795524211	0.549395042249986	0.0137290391249475
chr13:52167949-52168450	iWAT	iWAT.Lymphoid cells_B cells	up	-0.0119098	0.04389369785423	0.408189449497016	0.00114862237783327	0.698549872555522	0.013732101324147
chr5:135249635-135250136	iWAT	iWAT.Lymphoid cells_B cells	up	-0.0207343	0.0586277253777166	0.23433095032885	0.00114883941638707	0.563350630208485	0.013732324963526
chr7:90039422-90039923	iWAT	iWAT.Lymphoid cells_B cells	up	0.0188437818196411	0.0799685260720273	0.358409255769057	0.00114881576458217	0.663189782201387	0.013732324963526
chr8:88269485-88269986	iWAT	iWAT.Lymphoid cells_B cells	up	-0.00329152	0.0499139835056018	0.829687533093284	0.00114907248338833	0.928980016023141	0.0137339253715388
chr19:24990964-24991465	iWAT	iWAT.Lymphoid cells_B cells	up	0.0212111236470762	0.0703503633248327	0.340266775580689	0.00114921273771885	0.649574195244802	0.0137344162849599
chr10:63177166-63177667	iWAT	iWAT.Lymphoid cells_B cells	down	-0.0136592	-0.0374151	0.270650996003987	0.00114974322737127	0.594059417096848	0.0137371995375253
chr6:94601116-94601617	iWAT	iWAT.Lymphoid cells_B cells	down	-0.0240409	-0.0554475	0.093731391464194	0.001149707840852	0.408776685192043	0.0137371995375253
chr12:85986022-85986523	iWAT	iWAT.Lymphoid cells_B cells	down	-0.0057877	-0.0513657	0.706197715497419	0.00115063582356653	0.870785670405786	0.0137427634155642
chr13:28513140-28513641	iWAT	iWAT.Lymphoid cells_B cells	down	-0.0195742	-0.0561746	0.189944858380582	0.00115059361634442	0.52312238835748	0.0137427634155642
chr9:116294689-116295190	iWAT	iWAT.Lymphoid cells_B cells	down	-0.0391148	-0.0706095	0.0510491004080928	0.00115064623909204	0.331372864871883	0.0137427634155642
chr6:69606997-69607498	iWAT	iWAT.Lymphoid cells_B cells	down	-0.0147009	-0.0470934	0.383012722802591	0.00115101162869367	0.681391536739387	0.0137452387304452
chr13:56173079-56173580	iWAT	iWAT.Lymphoid cells_B cells	down	-0.0371262	-0.0672991	0.0586178359875392	0.00115137904820765	0.347650036056467	0.0137472410277763
chr15:31409758-31410259	iWAT	iWAT.Lymphoid cells_B cells	up	-0.00117234	0.0617235093361627	0.943145565641635	0.00115157639424461	0.97755972275265	0.0137472410277763
chr3:121500184-121500685	iWAT	iWAT.Lymphoid cells_B cells	down	-0.0206911	-0.0390964	0.120685928368485	0.00115157348765814	0.44631366226324	0.0137472410277763
chr13:83643987-83644488	iWAT	iWAT.Lymphoid cells_B cells	down	0.00188212503202457	-0.0674024	0.90564498125762	0.00115222939670577	0.962912717658102	0.0137532795771679
chr9:83576587-83577088	iWAT	iWAT.Lymphoid cells_B cells	up	0.0189647255930579	0.0543559561794135	0.256302546855683	0.00115324755169726	0.58231486493542	0.013761259324768
chr5:124432974-124433475	iWAT	iWAT.Lymphoid cells_B cells	up	-0.00416641	0.0634734867884504	0.813667835124958	0.00115350902595187	0.921964246329607	0.0137631934254492
chr18:77388216-77388717	iWAT	iWAT.Lymphoid cells_B cells	down	0.0379870087230206	-0.12495	0.16394909140437	0.00115409789016633	0.496255643205935	0.0137678469705766
chr5:146785356-146785857	iWAT	iWAT.Lymphoid cells_B cells	down	-0.000637339	-0.0452453	0.968513499963998	0.00115476627071366	0.98780915534027	0.0137746337872243
chr10:90925235-90925736	iWAT	iWAT.Lymphoid cells_B cells	up	-0.0156292	0.110879179029989	0.644107193667965	0.00115493087306202	0.837964116595157	0.0137754106322035
chr13:67724103-67724604	iWAT	iWAT.Lymphoid cells_B cells	down	-0.00176691	-0.0279751	0.886912454416029	0.00115547111692509	0.954592436364238	0.0137771077432023
chr16:95362631-95363132	iWAT	iWAT.Lymphoid cells_B cells	down	-0.0144968	-0.0807842	0.47979380872325	0.00115524773795925	0.744590448398247	0.0137771077432023
chr9:4082691-4083192	iWAT	iWAT.Lymphoid cells_B cells	up	0.0236007271899301	0.111516291093652	0.385610572288223	0.00115545145398553	0.683179412003699	0.0137771077432023
chr6:128964437-128964938	iWAT	iWAT.Lymphoid cells_B cells	down	0.00864911293858701	-0.0351498	0.5447798272653	0.00115591453313372	0.783019574654048	0.0137812081549109
chr2:167082572-167083073	iWAT	iWAT.Lymphoid cells_B cells	down	-0.0255244	-0.0504252	0.165991963072648	0.00115609926043004	0.498274194326364	0.0137822239485047
chr11:46697813-46698314	iWAT	iWAT.Lymphoid cells_B cells	up	0.01647990964268	0.0596380118547341	0.470694134545752	0.00115657716389342	0.739296127346446	0.0137858357322937
chr15:101315737-101316238	iWAT	iWAT.Lymphoid cells_B cells	down	-0.0127307	-0.0286428	0.281245945308112	0.00115660133405876	0.603073444591605	0.0137858357322937
chr2:26578301-26578802	iWAT	iWAT.Lymphoid cells_B cells	down	-0.0374169	-0.0718888	0.0518297472091996	0.00115705449240228	0.332921153000373	0.0137890133676749
chr5:112641179-112641680	iWAT	iWAT.Lymphoid cells_B cells	up	0.0254545205164379	0.070783475461045	0.398811881138745	0.0011570670816475	0.692217581103189	0.0137890133676749
chr2:167940521-167941022	iWAT	iWAT.Lymphoid cells_B cells	up	0.00262397256082909	0.0628010989711615	0.885025946738156	0.00115792048250347	0.95382662680088	0.013796808860447
chr7:30599905-30600406	iWAT	iWAT.Lymphoid cells_B cells	up	0.0146096902209769	0.0537444037888218	0.341868281705282	0.00115808629297302	0.650738637992907	0.013797405850035
chr7:73478551-73479052	iWAT	iWAT.Lymphoid cells_B cells	up	0.0245859341580278	0.057124842303918	0.172539788434287	0.00115816985803381	0.505481346214473	0.013797405850035
chrX:73458892-73459393	iWAT	iWAT.Lymphoid cells_B cells	down	-0.00129888	-0.0277459	0.913410127405132	0.00115842450694751	0.966347886981693	0.0137992523761786
chr5:140704610-140705111	iWAT	iWAT.Lymphoid cells_B cells	down	-0.0105193	-0.0269264	0.362885589253101	0.00115898101522288	0.666245827137062	0.0138046940500632
chr2:90583497-90583998	iWAT	iWAT.Lymphoid cells_B cells	down	-0.0037651	-0.0359804	0.771974505535633	0.00115957627614126	0.903280879926685	0.0138105963333181
chrX:20059913-20060414	iWAT	iWAT.Lymphoid cells_B cells	up	-0.0190739	0.0469889132370486	0.272130161806649	0.00115969245002849	0.595443107794437	0.0138107921478367
chr19:10866299-10866800	iWAT	iWAT.Lymphoid cells_B cells	down	0.00592589526491909	-0.0906165	0.774318861321069	0.00116062514436799	0.904521167955387	0.0138183345148131
chr2:78868431-78868932	iWAT	iWAT.Lymphoid cells_B cells	down	-0.0118662	-0.0399501	0.354980762521342	0.00116053052129541	0.660419787358166	0.0138183345148131
chr9:98332796-98333297	iWAT	iWAT.Lymphoid cells_B cells	down	-0.0144115	-0.0730331	0.464429719402334	0.00116055695136389	0.73542937316634	0.0138183345148131
chr11:103380374-103380875	iWAT	iWAT.Lymphoid cells_B cells	up	0.0128959989336323	0.0447381360644336	0.394416741063216	0.0011618744901398	0.689014236795757	0.013829642053084
chr7:132707677-132708178	iWAT	iWAT.Lymphoid cells_B cells	down	-0.0185291	-0.0754391	0.293794584927179	0.0011618323826712	0.613926366828718	0.013829642053084
chr5:100162009-100162510	iWAT	iWAT.Lymphoid cells_B cells	down	-0.0218628	-0.0805869	0.369783231462786	0.00116233114725345	0.671606888935363	0.0138338884924248
chr19:20409483-20409984	iWAT	iWAT.Lymphoid cells_B cells	down	-0.0157715	-0.0557834	0.25437413214296	0.00116294013523582	0.580527804368544	0.01383875775949
chr2:148611858-148612359	iWAT	iWAT.Lymphoid cells_B cells	down	-0.030187	-0.0548227	0.0749590312242916	0.00116285398683773	0.377831934112673	0.01383875775949
chr12:101994790-101995291	iWAT	iWAT.Lymphoid cells_B cells	down	-0.0178005	-0.0333163	0.139798915145823	0.00116311913999574	0.469983107270115	0.0138396985966945
chr10:39434671-39435172	iWAT	iWAT.Lymphoid cells_B cells	up	0.0277782427168452	0.0569814762624911	0.161894114076907	0.00116380449538348	0.494341004434194	0.0138401802904805
chr14:8578758-8579259	iWAT	iWAT.Lymphoid cells_B cells	up	-0.030327	0.112593153700088	0.412703759462184	0.00116380400086888	0.701751945071258	0.0138401802904805
chr15:96709522-96710023	iWAT	iWAT.Lymphoid cells_B cells	down	-0.0112589	-0.0242806	0.34482292348184	0.00116327032207247	0.652723877977178	0.0138401802904805
chr4:107306423-107306924	iWAT	iWAT.Lymphoid cells_B cells	up	0.0162739385073379	0.0728152192991808	0.413159136423755	0.00116349404748565	0.702080214704606	0.0138401802904805
chr4:129609259-129609760	iWAT	iWAT.Lymphoid cells_B cells	up	0.0244748960054494	0.0526464742965219	0.0959502472856184	0.00116381831000675	0.412467353649159	0.0138401802904805
chr8:114814764-114815265	iWAT	iWAT.Lymphoid cells_B cells	down	-0.0235965	-0.0547956	0.118415311966212	0.00116343167844339	0.443768292658042	0.0138401802904805
chr7:116476221-116476722	iWAT	iWAT.Lymphoid cells_B cells	down	-0.0022918	-0.0393189	0.865166943594394	0.00116412735583596	0.944879979301179	0.0138421799743648
chr14:9613070-9613571	iWAT	iWAT.Lymphoid cells_B cells	up	0.0241980701387597	0.105865514404036	0.342325657812314	0.00116511266739053	0.651111366548256	0.0138527064441407
chr11:69395518-69396019	iWAT	iWAT.Lymphoid cells_B cells	down	0.00768032744822847	-0.027447	0.558814584734711	0.00116561048563511	0.791090278853068	0.0138562459292453
chr9:41427341-41427842	iWAT	iWAT.Lymphoid cells_B cells	up	0.00655899445831833	0.0613415701516787	0.758698482163569	0.001165967933865	0.897016421883003	0.0138593053687346
chr19:23274337-23274838	iWAT	iWAT.Lymphoid cells_B cells	down	-0.00443268	-0.0474723	0.76501119985751	0.00116631079752379	0.899893146003875	0.0138598117754655
chr2:118549518-118550019	iWAT	iWAT.Lymphoid cells_B cells	down	-0.0174481	-0.0312256	0.116597874507538	0.00116622693260568	0.441128349184948	0.0138598117754655
chrX:160432166-160432667	iWAT	iWAT.Lymphoid cells_B cells	up	0.0147495779320906	0.0565967734214323	0.493526062871686	0.00116626415684139	0.752844844450207	0.0138598117754655
chr11:68443201-68443702	iWAT	iWAT.Lymphoid cells_B cells	up	0.0287700874092634	0.0704891406650859	0.179598957318986	0.00116683911872998	0.513002610732069	0.0138649002474249
chr2:29402621-29403122	iWAT	iWAT.Lymphoid cells_B cells	up	0.0311142723626349	0.0791905582936248	0.169199793346877	0.00116735945109746	0.501701190165064	0.0138698929274195
chr12:76463314-76463815	iWAT	iWAT.Lymphoid cells_B cells	up	0.0255426599431011	0.0842703797421488	0.3318280249668	0.00116763251783785	0.643173411921959	0.0138719471349648
chr11:44529074-44529575	iWAT	iWAT.Lymphoid cells_B cells	down	0.00327305822351277	-0.0359542	0.798618429951974	0.00116893566786608	0.915422115811407	0.0138838556835714
chr15:62169559-62170060	iWAT	iWAT.Lymphoid cells_B cells	down	-0.00174754	-0.0213461	0.900980060457893	0.00116893395267263	0.960927893869239	0.0138838556835714
chr5:115516568-115517069	iWAT	iWAT.Lymphoid cells_B cells	down	-0.00133753	-0.0288898	0.914368885782174	0.00116888881668267	0.966787446363538	0.0138838556835714
chr13:17694768-17695269	iWAT	iWAT.Lymphoid cells_B cells	down	-0.0138487	-0.029982	0.240529449766445	0.00116944821295246	0.568747633943483	0.013888752112627
chr12:28726980-28727481	iWAT	iWAT.Lymphoid cells_B cells	up	0.000817611080316416	0.0607928453680133	0.95950560562955	0.00117013666696701	0.98407128117419	0.0138957366750928
chr16:11077621-11078122	iWAT	iWAT.Lymphoid cells_B cells	down	-0.00667725	-0.0291177	0.604211164061029	0.00117069723879595	0.81628957738078	0.0139012015292391
chr1:55791708-55792209	iWAT	iWAT.Lymphoid cells_B cells	down	-0.0332197	-0.0811362	0.153394146646415	0.00117088351870338	0.485585879954987	0.0139022213755472
chr10:59571935-59572436	iWAT	iWAT.Lymphoid cells_B cells	up	0.0110471708963116	0.0628589795111622	0.520141342012587	0.00117163379231689	0.76893902148054	0.0139094749211263
chr15:77684433-77684934	iWAT	iWAT.Lymphoid cells_B cells	up	0.012070390700311	0.073300421374288	0.625340339310268	0.00117169532311947	0.827575610689691	0.0139094749211263
chr4:40928980-40929481	iWAT	iWAT.Lymphoid cells_B cells	up	0.0340615602444706	0.0704100895329601	0.172722261096248	0.00117195860529365	0.505531952572996	0.0139114078299206
chr13:112809521-112810022	iWAT	iWAT.Lymphoid cells_B cells	up	0.0385424554371848	0.0604870085019693	0.0691350478576725	0.00117260523699636	0.367780075956927	0.0139155050140356
chr18:61481649-61482150	iWAT	iWAT.Lymphoid cells_B cells	up	0.0125790957647807	0.0550806449537408	0.497787850835175	0.00117307615271983	0.755717055418054	0.0139187078636223
chr7:105640192-105640693	iWAT	iWAT.Lymphoid cells_B cells	down	-0.00540845	-0.0278395	0.627565576449141	0.00117352213302722	0.828792212195665	0.013922806540211
chr11:88718093-88718594	iWAT	iWAT.Lymphoid cells_B cells	down	0.000104673676317448	-0.0290791	0.993626456728091	0.00117399756124084	0.997432572044363	0.0139260608433707
chr2:68383623-68384124	iWAT	iWAT.Lymphoid cells_B cells	up	0.00710606221004852	0.0915134430939369	0.849943406119056	0.00117393860401919	0.937966783351883	0.0139260608433707
chr16:19197589-19198090	iWAT	iWAT.Lymphoid cells_B cells	down	-0.024626	-0.033413	0.136419976475389	0.00117496796190622	0.465609284557684	0.0139346280319248
chr4:33099653-33100154	iWAT	iWAT.Lymphoid cells_B cells	down	-0.0370995	-0.0859057	0.0788680822506991	0.00117502167513097	0.384695114262498	0.0139346280319248
chr5:150118861-150119362	iWAT	iWAT.Lymphoid cells_B cells	down	-0.0138948	-0.0319124	0.209491107233197	0.00117495141234516	0.541363081890864	0.0139346280319248
chr3:97203842-97204343	iWAT	iWAT.Lymphoid cells_B cells	down	-0.00830012	-0.0317947	0.513213136178307	0.00117662419623641	0.764946403303066	0.013951242867234
chr1:106549011-106549512	iWAT	iWAT.Lymphoid cells_B cells	down	-0.00888047	-0.025812	0.507712025014569	0.00117690456439984	0.761751403823767	0.0139533724545344
chr13:112361537-112362038	iWAT	iWAT.Lymphoid cells_B cells	up	-0.011583	0.0850130206175836	0.616755907577211	0.00117734797063028	0.822891505870043	0.0139574344899358
chr12:84995992-84996493	iWAT	iWAT.Lymphoid cells_B cells	down	-0.00950872	-0.0268622	0.436288132686192	0.00117792178049178	0.7169628447449	0.0139630416297673
chr19:24556048-24556549	iWAT	iWAT.Lymphoid cells_B cells	down	-0.0182154	-0.031271	0.219813063247127	0.00117814896711907	0.550443534733775	0.0139639460534416
chr2:37767194-37767695	iWAT	iWAT.Lymphoid cells_B cells	down	-0.0141264	-0.0360838	0.173012616731028	0.00117819975511209	0.505801386053358	0.0139639460534416
chr12:119156962-119157463	iWAT	iWAT.Lymphoid cells_B cells	down	-0.0110781	-0.0282923	0.403409972877588	0.00117859473949308	0.695346048919486	0.0139674319499806
chr1:190916463-190916964	iWAT	iWAT.Lymphoid cells_B cells	up	0.0260835196798628	0.0955224304056198	0.308931016324015	0.00117900005448609	0.625733519753642	0.0139699227558845
chr15:55912799-55913300	iWAT	iWAT.Lymphoid cells_B cells	down	-0.0300473	-0.0785353	0.211602271731788	0.00117900668155247	0.543000111529269	0.0139699227558845
chr10:116950263-116950764	iWAT	iWAT.Lymphoid cells_B cells	down	-0.013322	-0.0294825	0.224751326467731	0.001179198005467	0.554932488545819	0.0139709943019386
chr5:96457260-96457761	iWAT	iWAT.Lymphoid cells_B cells	up	-0.000171625	0.124706392962478	0.9915883121831	0.00117949661193199	0.996657831508953	0.0139733366264966
chr19:26467266-26467767	iWAT	iWAT.Lymphoid cells_B cells	up	-0.0252732	0.116141825467035	0.499466820059647	0.00118045159424918	0.75687738536124	0.0139834538809613
chr4:150557921-150558422	iWAT	iWAT.Lymphoid cells_B cells	down	-0.00699722	-0.0336134	0.56817189770556	0.00118062372718698	0.796428051888262	0.0139842966806431
chr1:34237542-34238043	iWAT	iWAT.Lymphoid cells_B cells	up	0.0221540918819993	0.0760564081222864	0.290465448797046	0.0011811682125019	0.611097893051114	0.0139895494124905
chr13:112100498-112100999	iWAT	iWAT.Lymphoid cells_B cells	down	-0.0212366	-0.0439682	0.184204309438184	0.00118149099139064	0.51742959881498	0.0139921756183865
chr3:52458640-52459141	iWAT	iWAT.Lymphoid cells_B cells	down	-0.0137003	-0.0269273	0.295804413827859	0.00118247960184667	0.6152543425464	0.0140026860188578
chr7:43355368-43355869	iWAT	iWAT.Lymphoid cells_B cells	down	-0.00868154	-0.0885233	0.65159305005904	0.00118258119419905	0.841929817359718	0.0140026916297817
chr6:94624779-94625280	iWAT	iWAT.Lymphoid cells_B cells	down	-0.0272677	-0.068311	0.0867969687094813	0.00118272084983368	0.397150817551718	0.0140031479004163
chr5:75024829-75025330	iWAT	iWAT.Lymphoid cells_B cells	down	-0.00887618	-0.0486506	0.495082628237127	0.00118293941190588	0.753782788646988	0.0140033410738504
chr9:65196670-65197171	iWAT	iWAT.Lymphoid cells_B cells	down	-0.0100504	-0.0289006	0.423508163997916	0.00118292170703753	0.708933980466647	0.0140033410738504
chr1:60975092-60975593	iWAT	iWAT.Lymphoid cells_B cells	up	-0.0264953	0.0860829074209003	0.279876447432772	0.00118312807763646	0.601784554874701	0.0140043772916439
chr10:94085442-94085943	iWAT	iWAT.Lymphoid cells_B cells	up	0.0349239518496141	0.0831315873893898	0.122603083043026	0.00118358688987532	0.448899546115441	0.0140086107124918
chr10:111234405-111234906	iWAT	iWAT.Lymphoid cells_B cells	up	0.0244022088497342	0.0633252815220416	0.214586851587461	0.00118427143656151	0.545720231288629	0.0140143172100636
chr13:82073298-82073799	iWAT	iWAT.Lymphoid cells_B cells	down	-0.0202462	-0.0560767	0.288858064844815	0.00118419466347959	0.609772502119443	0.0140143172100636
chr13:82323170-82323671	iWAT	iWAT.Lymphoid cells_B cells	down	-0.0195945	-0.0489317	0.293600827795324	0.00118610811459178	0.613740741662629	0.0140312557229148
chr17:83044462-83044963	iWAT	iWAT.Lymphoid cells_B cells	up	-0.0174087	0.0828538896147425	0.411486696289367	0.0011860457910522	0.70100453619023	0.0140312557229148
chr17:15564173-15564674	iWAT	iWAT.Lymphoid cells_B cells	down	-0.00699773	-0.0263319	0.563127397439652	0.00118645908624946	0.793535725477238	0.0140342087080936
chr6:31171824-31172325	iWAT	iWAT.Lymphoid cells_B cells	up	0.0415744835931036	0.0740723877891397	0.0589392100576271	0.00118722383343986	0.347940925005571	0.0140420551765533
chr11:80784191-80784692	iWAT	iWAT.Lymphoid cells_B cells	up	0.000981551233538761	0.0934136020294051	0.972703853995352	0.00118759345046528	0.989482405908842	0.0140435463231014
chr3:52101937-52102438	iWAT	iWAT.Lymphoid cells_B cells	down	-0.00927402	-0.0355627	0.529636363842732	0.00118785697426658	0.774871908614501	0.0140435463231014
chr4:111399683-111400184	iWAT	iWAT.Lymphoid cells_B cells	down	-0.00277061	-0.0280341	0.818058652265411	0.00118773159943409	0.923843057843701	0.0140435463231014
chr8:122066579-122067080	iWAT	iWAT.Lymphoid cells_B cells	up	0.0291952652877235	0.0954117357353516	0.326192067297925	0.00118861306904005	0.639180303179052	0.0140501252090268
chr10:95680913-95681414	iWAT	iWAT.Lymphoid cells_B cells	down	-0.0224312	-0.0615897	0.186286399458917	0.00118888435040551	0.51930685504322	0.0140520934683727
chr7:80766950-80767451	iWAT	iWAT.Lymphoid cells_B cells	up	-0.00163646	0.0362251975567483	0.913875420784647	0.00118920108194779	0.966574304346025	0.0140534380803862
chr17:52086734-52087235	iWAT	iWAT.Lymphoid cells_B cells	down	-0.00267428	-0.0904767	0.905721957961115	0.00118930509358398	0.962912717658102	0.0140534679366262
chr4:62408447-62408948	iWAT	iWAT.Lymphoid cells_B cells	down	-0.00997764	-0.0276132	0.391886164629554	0.00118944726330887	0.687227570164012	0.0140539486457752
chr15:62283605-62284106	iWAT	iWAT.Lymphoid cells_B cells	up	-0.0174119	0.0671410709027558	0.356241693319332	0.00118973028296711	0.661484673134169	0.0140556953658067
chr2:50833753-50834254	iWAT	iWAT.Lymphoid cells_B cells	up	0.0037858448579583	0.062993339933193	0.820604547050802	0.00118979809845597	0.924965214535147	0.0140556953658067
chr10:83454559-83455060	iWAT	iWAT.Lymphoid cells_B cells	up	0.015379198145422	0.103730897044444	0.562501707585293	0.00119046052783231	0.793124685595156	0.0140566876148752
chr12:69393052-69393553	iWAT	iWAT.Lymphoid cells_B cells	up	0.0208553719193732	0.106325211576425	0.331158358055637	0.00119012080546807	0.642576804054628	0.0140566876148752
chr13:108667021-108667522	iWAT	iWAT.Lymphoid cells_B cells	down	-0.000395429	-0.0748481	0.983342849930626	0.00119049114189443	0.993581333246569	0.0140566876148752
chr15:83002437-83002938	iWAT	iWAT.Lymphoid cells_B cells	up	-0.0125728	0.074773793990031	0.463935264423393	0.00119046587435885	0.735037903823921	0.0140566876148752
chr17:31226901-31227402	iWAT	iWAT.Lymphoid cells_B cells	down	-0.0229397	-0.0477769	0.0778662762647404	0.00119026506715474	0.383143869843709	0.0140566876148752
chr4:59829811-59830312	iWAT	iWAT.Lymphoid cells_B cells	up	-0.0176077	0.0571036008228815	0.322579934174922	0.00119036152821224	0.636708915942228	0.0140566876148752
chr15:93552103-93552604	iWAT	iWAT.Lymphoid cells_B cells	up	-0.0142715	0.078568869562498	0.441964611086571	0.0011907667069613	0.721020078406439	0.0140580529512785
chr9:33436417-33436918	iWAT	iWAT.Lymphoid cells_B cells	up	-0.0036624	0.0622390873219534	0.836201536658134	0.00119091133011343	0.931610964096552	0.0140580529512785
chr3:37387812-37388313	iWAT	iWAT.Lymphoid cells_B cells	up	0.0291703640803862	0.0801452842715474	0.21260543598053	0.00119138319567506	0.543967916850726	0.0140624243241298
chr11:16944436-16944937	iWAT	iWAT.Lymphoid cells_B cells	down	-0.00801072	-0.0628857	0.653389313860477	0.00119210174887653	0.842960846358828	0.0140673085624989
chr17:15742550-15743051	iWAT	iWAT.Lymphoid cells_B cells	up	0.0012760803042133	0.100606111617536	0.957007274798605	0.00119209535930654	0.983179578925778	0.0140673085624989
chr13:82723485-82723986	iWAT	iWAT.Lymphoid cells_B cells	down	-0.00639362	-0.0712831	0.802130954091828	0.0011934242970181	0.917071137041398	0.0140817152183429
chr4:16071278-16071779	iWAT	iWAT.Lymphoid cells_B cells	up	0.00883431958725281	0.0455533084760591	0.517511428444773	0.00119365660877755	0.767341254038765	0.0140832563576977
chr18:75391610-75392111	iWAT	iWAT.Lymphoid cells_B cells	down	-0.0147847	-0.0623739	0.300461046914344	0.00119384467900935	0.618846376618367	0.0140842752990166
chr12:77349482-77349983	iWAT	iWAT.Lymphoid cells_B cells	down	-0.00499464	-0.0666378	0.808566690075245	0.00119427016651532	0.919731795001938	0.0140880947370908
chr8:128352207-128352708	iWAT	iWAT.Lymphoid cells_B cells	up	-0.00309987	0.0813905636608336	0.868684474474246	0.00119437738920136	0.946614695511152	0.0140881594635286
chr12:91803408-91803909	iWAT	iWAT.Lymphoid cells_B cells	up	0.0244804455149879	0.0505519268890451	0.429636931819591	0.00119462103993167	0.712847976771398	0.0140897872922866
chr16:18075177-18075678	iWAT	iWAT.Lymphoid cells_B cells	up	0.00194121596766183	0.0399972025917939	0.908496437144051	0.00119471888954223	0.964143586873549	0.0140897872922866
chr6:87502811-87503312	iWAT	iWAT.Lymphoid cells_B cells	down	-0.00466642	-0.0297252	0.713403390580221	0.00119576273435386	0.874215076507835	0.0141008968685901
chr16:30063025-30063526	iWAT	iWAT.Lymphoid cells_B cells	down	-0.0149249	-0.0441807	0.249199412542793	0.0011963691745477	0.576382370192013	0.0141068469476342
chr6:146497348-146497849	iWAT	iWAT.Lymphoid cells_B cells	up	0.0287312778014677	0.0570451122627499	0.0910325781377647	0.00119661587563177	0.403741131709361	0.014108554553064
chr7:132720425-132720926	iWAT	iWAT.Lymphoid cells_B cells	down	-0.0202272	-0.0344459	0.0615803852086504	0.0011968582982034	0.353663262397291	0.0141092182643334
chr11:98366262-98366763	iWAT	iWAT.Lymphoid cells_B cells	down	-0.0331997	-0.0478974	0.0730217032890259	0.00119724009193064	0.374778526669053	0.0141111084730932
chr10:60712185-60712686	iWAT	iWAT.Lymphoid cells_B cells	up	0.0230020354138161	0.0830459442305991	0.334108110503419	0.00119776587075223	0.64505948073152	0.0141161040212789
chr1:171439024-171439525	iWAT	iWAT.Lymphoid cells_B cells	up	0.0189697031915865	0.0792498850931611	0.34279293412233	0.00119798437523691	0.651367682901635	0.014116988575476
chr2:148719224-148719725	iWAT	iWAT.Lymphoid cells_B cells	down	-0.0219162	-0.0725475	0.246039021387424	0.00119804481389819	0.573585717233799	0.014116988575476
chr1:120502945-120503446	iWAT	iWAT.Lymphoid cells_B cells	down	-0.0599907	-0.120697	0.0568010547671033	0.00119960882192928	0.343646974235425	0.014126881321228
chr12:26227692-26228193	iWAT	iWAT.Lymphoid cells_B cells	up	-0.0264746	0.0656087742674615	0.26616560668015	0.00120006316547452	0.590088758867594	0.014126881321228
chr13:55405389-55405890	iWAT	iWAT.Lymphoid cells_B cells	down	-0.000572942	-0.0323741	0.962328619900643	0.00119949530407884	0.985305709626196	0.014126881321228
chr4:120882170-120882671	iWAT	iWAT.Lymphoid cells_B cells	up	0.0312475347813445	0.0611151324034024	0.0993337219372843	0.00119974691212348	0.41748470509477	0.014126881321228
chr4:142046434-142046935	iWAT	iWAT.Lymphoid cells_B cells	up	0.0321932477946684	0.0979065838510764	0.130140059872541	0.001199993857346	0.458043264493511	0.014126881321228
chr4:89161937-89162438	iWAT	iWAT.Lymphoid cells_B cells	up	-9.32891e-05	0.0427683677250662	0.995365671858092	0.0011999701502712	0.998140727680366	0.014126881321228
chr8:11106996-11107497	iWAT	iWAT.Lymphoid cells_B cells	down	-0.0010566	-0.0446639	0.933136768640383	0.00119899627310509	0.973867538692637	0.014126881321228
chr8:115397969-115398470	iWAT	iWAT.Lymphoid cells_B cells	down	-0.0117396	-0.031059	0.374046654330766	0.00119911583551627	0.674645174966667	0.014126881321228
chr8:127656324-127656825	iWAT	iWAT.Lymphoid cells_B cells	up	-0.0231201	0.0974654921583494	0.431459965578552	0.00119960850322218	0.713848755207852	0.014126881321228
chr9:124057463-124057964	iWAT	iWAT.Lymphoid cells_B cells	up	0.0161815023796331	0.0608232689572997	0.400740139634703	0.001199625624618	0.693510920991434	0.014126881321228
chr9:56152694-56153195	iWAT	iWAT.Lymphoid cells_B cells	up	0.00739523707326085	0.0671801040093555	0.749260834540961	0.00120010855054901	0.892041238871214	0.014126881321228
chrX:12098336-12098837	iWAT	iWAT.Lymphoid cells_B cells	up	-0.00572451	0.05613810186407	0.760078450974341	0.00119953946755047	0.89759646468515	0.014126881321228
chr11:24342176-24342677	iWAT	iWAT.Lymphoid cells_B cells	down	-0.0188672	-0.0433599	0.231449105311326	0.00120084768069637	0.561050865297709	0.0141343803763257
chr11:55394512-55395013	iWAT	iWAT.Lymphoid cells_B cells	up	0.0207247275750729	0.0733656920412298	0.292770940651142	0.00120141938243607	0.613037985105604	0.0141379794983455
chr9:107554310-107554811	iWAT	iWAT.Lymphoid cells_B cells	down	-0.0104586	-0.0277217	0.372317416011259	0.00120145974621622	0.673423913090111	0.0141379794983455
chr17:15743337-15743838	iWAT	iWAT.Lymphoid cells_B cells	up	-0.010114	0.0925841857454044	0.665823363138276	0.00120165642394042	0.849605258937797	0.0141390923846054
chr16:92674889-92675390	iWAT	iWAT.Lymphoid cells_B cells	up	0.00997767012442854	0.05943335429129	0.600247041171618	0.00120210305142464	0.814002093418761	0.0141427371565823
chr18:69017619-69018120	iWAT	iWAT.Lymphoid cells_B cells	up	-0.00310889	0.125333122310077	0.920579586718522	0.00120217044635343	0.969110563863231	0.0141427371565823
chr18:34859697-34860198	iWAT	iWAT.Lymphoid cells_B cells	down	-0.00379576	-0.0289181	0.725352823013247	0.00120259654701206	0.8807535262535	0.0141465481343133
chr1:92132115-92132616	iWAT	iWAT.Lymphoid cells_B cells	up	0.0380925071857498	0.0706862294630904	0.137601579232814	0.00120289339370211	0.467215862961383	0.0141488381358261
chr4:117289336-117289837	iWAT	iWAT.Lymphoid cells_B cells	down	-0.0137668	-0.029918	0.24429394444018	0.00120364873765148	0.57195422228784	0.0141560834575595
chr1:105890986-105891487	iWAT	iWAT.Lymphoid cells_B cells	down	-0.0139823	-0.0389211	0.291575921327387	0.00120515064084222	0.61203011025244	0.0141681679635409
chr11:6395522-6396023	iWAT	iWAT.Lymphoid cells_B cells	up	0.00442130100049749	0.0569903656965837	0.811021763597754	0.00120504942385256	0.920737323563023	0.0141681679635409
chr7:133600564-133601065	iWAT	iWAT.Lymphoid cells_B cells	up	0.00311372181361008	0.0710837250932979	0.912388431901668	0.00120500531029867	0.96587889891752	0.0141681679635409
chr10:126330572-126331073	iWAT	iWAT.Lymphoid cells_B cells	down	-0.00820405	-0.0373969	0.617287306732551	0.00120565197034313	0.823125034056277	0.0141716555088003
chr10:75591430-75591931	iWAT	iWAT.Lymphoid cells_B cells	down	-0.00776925	-0.0295127	0.578359200398455	0.00120561548265527	0.802290641178913	0.0141716555088003
chr3:145396535-145397036	iWAT	iWAT.Lymphoid cells_B cells	up	0.0310745523040008	0.0850025538539682	0.210705112566288	0.0012065305363	0.542261678123417	0.0141774112927868
chr8:123292244-123292745	iWAT	iWAT.Lymphoid cells_B cells	up	0.00796978596538475	0.0882250918198536	0.740063820532143	0.00120655116397906	0.887587145176786	0.0141774112927868
chr14:115040641-115041142	iWAT	iWAT.Lymphoid cells_B cells	down	-0.0169507	-0.0336328	0.139556062388281	0.00120681734514244	0.469629135493451	0.0141793358493666
chr8:12477764-12478265	iWAT	iWAT.Lymphoid cells_B cells	down	0.0456371905909152	-0.160062	0.0746431207275196	0.00120731456674044	0.377462389428333	0.0141815681205431
chr6:17556087-17556588	iWAT	iWAT.Lymphoid cells_B cells	up	-0.0092731	0.111029724269766	0.740372753367539	0.00120823424091707	0.887684631792292	0.0141887602793176
chr6:4086725-4087226	iWAT	iWAT.Lymphoid cells_B cells	down	-0.0190578	-0.0256976	0.0875264198034959	0.00120814954891236	0.398071583077657	0.0141887602793176
chr8:71671524-71672025	iWAT	iWAT.Lymphoid cells_B cells	down	-0.0137657	-0.0300201	0.192518330470145	0.00120803421448114	0.525856990114705	0.0141887602793176
chr5:20703820-20704321	iWAT	iWAT.Lymphoid cells_B cells	up	0.01986501250797	0.061747766260568	0.295547869871508	0.00120844920079919	0.615059302543132	0.0141900812709464
chr19:57273648-57274149	iWAT	iWAT.Lymphoid cells_B cells	up	-0.0031472	0.0467860432823215	0.8549373680087	0.00120977379649311	0.940137916108812	0.0142032264341478
chr5:136603921-136604422	iWAT	iWAT.Lymphoid cells_B cells	down	-0.0291646	-0.0691602	0.144036394824145	0.00121059131519294	0.474842957828064	0.014210414863549
chr7:143599916-143600417	iWAT	iWAT.Lymphoid cells_B cells	down	-0.0119992	-0.025825	0.290915328389004	0.00121050597687452	0.61161071255269	0.014210414863549
chr18:75842503-75843004	iWAT	iWAT.Lymphoid cells_B cells	up	0.016153836337753	0.0747927770925278	0.560361334067343	0.0012109485554977	0.791926569295384	0.0142106878323279
chr2:11402459-11402960	iWAT	iWAT.Lymphoid cells_B cells	up	-0.0010833	0.0755686435185425	0.953191384595505	0.00121102505169992	0.98166781859436	0.0142106878323279
chr6:128604433-128604934	iWAT	iWAT.Lymphoid cells_B cells	down	-0.0176354	-0.0335173	0.228183112399802	0.00121074689601936	0.557986790115282	0.0142106878323279
chr18:49979101-49979602	iWAT	iWAT.Lymphoid cells_B cells	down	-0.0113255	-0.0258553	0.299438831808814	0.00121113225962195	0.617986982491593	0.014210741658018
chr10:21600857-21601358	iWAT	iWAT.Lymphoid cells_B cells	down	-0.0147717	-0.0528175	0.338868302471776	0.00121177388077263	0.648543889746996	0.0142169783861324
chr12:12579927-12580428	iWAT	iWAT.Lymphoid cells_B cells	down	-0.0201294	-0.0631608	0.108463151858556	0.00121195443146292	0.430119139263146	0.0142169783861324
chr2:122234516-122235017	iWAT	iWAT.Lymphoid cells_B cells	down	-0.0161302	-0.0298196	0.123087605332236	0.00121207336860931	0.449579970226503	0.0142169783861324
chr9:83686376-83686877	iWAT	iWAT.Lymphoid cells_B cells	down	-0.0309041	-0.0890993	0.131650203859443	0.00121207445822932	0.459847570438844	0.0142169783861324
chr3:129334216-129334717	iWAT	iWAT.Lymphoid cells_B cells	down	-0.038385	-0.0712505	0.222768286291259	0.00121224816413988	0.552905642068328	0.0142174973246933
chr4:88162474-88162975	iWAT	iWAT.Lymphoid cells_B cells	up	0.0056372188955251	0.0431347828079218	0.681871522189439	0.00121232403999175	0.858252412134524	0.0142174973246933
chr17:5161351-5161852	iWAT	iWAT.Lymphoid cells_B cells	up	-0.00832263	0.0579770083146621	0.623005654480238	0.00121396795611795	0.826308569274744	0.0142343653367741
chr5:122688858-122689359	iWAT	iWAT.Lymphoid cells_B cells	up	-0.0373424	0.0725151926716212	0.0581839680538536	0.0012138749197214	0.346768738785803	0.0142343653367741
chr2:167056180-167056681	iWAT	iWAT.Lymphoid cells_B cells	up	0.00497223669428205	0.0833957506874807	0.829302709705576	0.00121447585695136	0.928736944284029	0.0142379095596775
chr16:44775164-44775665	iWAT	iWAT.Lymphoid cells_B cells	up	0.02574369204445	0.0957855524249151	0.379178493184688	0.00121475550131698	0.678548072204404	0.0142399824186382
chr8:54008137-54008638	iWAT	iWAT.Lymphoid cells_B cells	down	-0.0362143	-0.10172	0.169275002159816	0.00121543293209407	0.501795259431585	0.0142455117706748
chr9:15537019-15537520	iWAT	iWAT.Lymphoid cells_B cells	up	0.041148460801491	0.0706881696366714	0.111545587697189	0.00121539734651851	0.434454910646661	0.0142455117706748
chr7:117470268-117470769	iWAT	iWAT.Lymphoid cells_B cells	down	-0.0119596	-0.0299795	0.331187010510733	0.00121642868190215	0.642576804054628	0.0142559758812158
chr6:114869627-114870128	iWAT	iWAT.Lymphoid cells_B cells	up	-0.0127654	0.0611570310425264	0.454945127612443	0.00121678621864259	0.728870149609717	0.0142589592946762
chr11:113651190-113651691	iWAT	iWAT.Lymphoid cells_B cells	up	0.0344467824269732	0.0566153173229438	0.0607163665975242	0.00121719983020681	0.351985641298278	0.0142625992627669
chr18:5855974-5856475	iWAT	iWAT.Lymphoid cells_B cells	up	0.0314804840382413	0.099814816021758	0.199087274482848	0.00121744860471855	0.532419116339082	0.0142643072920056
chr3:51890351-51890852	iWAT	iWAT.Lymphoid cells_B cells	down	-0.0049506	-0.0684055	0.788960573874722	0.0012184940040343	0.911225977765377	0.0142678570421543
chr4:149990077-149990578	iWAT	iWAT.Lymphoid cells_B cells	up	-0.0168434	0.0502122916189406	0.322431053428993	0.00121849082122745	0.636631583586424	0.0142678570421543
chr8:94436017-94436518	iWAT	iWAT.Lymphoid cells_B cells	up	0.0155029486078928	0.0560324185536139	0.377110321484024	0.00121841728996201	0.676957285349838	0.0142678570421543
chr9:50818021-50818522	iWAT	iWAT.Lymphoid cells_B cells	down	-0.0238073	-0.0740161	0.234007065892834	0.00121852242682239	0.563072529030641	0.0142678570421543
chr9:5275232-5275733	iWAT	iWAT.Lymphoid cells_B cells	up	0.0407148009828499	0.0907597249276714	0.094341402939046	0.00121857584047689	0.409793900254943	0.0142678570421543
chrX:166443649-166444150	iWAT	iWAT.Lymphoid cells_B cells	up	0.0389978351680242	0.0874649194503645	0.146658132307838	0.00121851247166243	0.477632287058439	0.0142678570421543
chr18:57656727-57657228	iWAT	iWAT.Lymphoid cells_B cells	up	0.0373597779267619	0.0748576181205223	0.0834486938835606	0.00121923494336336	0.392161001513819	0.0142743673052986
chr11:75978508-75979009	iWAT	iWAT.Lymphoid cells_B cells	down	-0.0225056	-0.0414173	0.0631321087266837	0.00122021055156782	0.356954351836763	0.0142845816856885
chr11:8708607-8709108	iWAT	iWAT.Lymphoid cells_B cells	down	-0.0231015	-0.0527052	0.0991683456885847	0.00122112713743289	0.41737913748489	0.0142928952529314
chr8:128420879-128421380	iWAT	iWAT.Lymphoid cells_B cells	up	0.0395198221748458	0.079830249609096	0.127444812960326	0.00122110558192377	0.454921358665941	0.0142928952529314
chr7:100121309-100121810	iWAT	iWAT.Lymphoid cells_B cells	down	-0.0043744	-0.0278172	0.721918085333159	0.00122214918294327	0.878955595986928	0.0143023814114154
chr7:13034522-13035023	iWAT	iWAT.Lymphoid cells_B cells	down	-0.00712311	-0.0273604	0.515183962337611	0.00122209966445595	0.766175667810473	0.0143023814114154
chr10:40515294-40515795	iWAT	iWAT.Lymphoid cells_B cells	down	-0.0204559	-0.0426509	0.21335381744868	0.00122265949640995	0.544517512596595	0.0143047855478082
chr4:149025211-149025712	iWAT	iWAT.Lymphoid cells_B cells	up	0.036263377805109	0.0729899118027649	0.117482922584142	0.00122282889568393	0.44228782961507	0.0143055588254219
chr9:32684396-32684897	iWAT	iWAT.Lymphoid cells_B cells	down	-0.0149486	-0.0515966	0.345678171374169	0.00122374043769586	0.65328965652002	0.0143150133748308
chr15:99639302-99639803	iWAT	iWAT.Lymphoid cells_B cells	up	0.0168011648735001	0.07730681782423	0.4918255285063	0.00122461949489515	0.7519104048508	0.0143228765552442
chr3:89519835-89520336	iWAT	iWAT.Lymphoid cells_B cells	up	0.0186002840221623	0.0709968812975872	0.482085015540166	0.00122512277066048	0.746009686121684	0.0143275526590256
chr2:167947212-167947713	iWAT	iWAT.Lymphoid cells_B cells	up	-0.00320441	0.0490311828072894	0.829848599574799	0.00122523858699828	0.928991933013289	0.0143276970993369
chr13:43246778-43247279	iWAT	iWAT.Lymphoid cells_B cells	down	-0.0401121	-0.0613132	0.058722281564091	0.00122542580148897	0.347790491057956	0.0143286763606003
chr9:57299190-57299691	iWAT	iWAT.Lymphoid cells_B cells	up	0.00372084251222956	0.0976973421560613	0.890509010039831	0.00122569461137994	0.956109049532806	0.0143306094558149
chr15:64333952-64334453	iWAT	iWAT.Lymphoid cells_B cells	down	-0.032695	-0.0656217	0.0575508578922201	0.00122625728830308	0.345300498231606	0.0143359777770902
chr1:86300645-86301146	iWAT	iWAT.Lymphoid cells_B cells	down	-0.0106757	-0.0434872	0.376593611499431	0.0012266368076982	0.676586446628327	0.0143392041074145
chr11:117781982-117782483	iWAT	iWAT.Lymphoid cells_B cells	down	-0.00718208	-0.0311496	0.584384717944009	0.00122728339091993	0.805576455326553	0.0143455515664564
chr11:104639571-104640072	iWAT	iWAT.Lymphoid cells_B cells	down	0.0203345274848818	-0.0739623	0.182555977979666	0.00122796885931131	0.515883426619315	0.0143511411680068
chr3:106532196-106532697	iWAT	iWAT.Lymphoid cells_B cells	down	0.00414613389950086	-0.0616224	0.819888498912368	0.00122796336738958	0.924639787868613	0.0143511411680068
chr11:108285886-108286387	iWAT	iWAT.Lymphoid cells_B cells	up	0.0213570944227954	0.0717492934997758	0.284361407077812	0.00122841732444999	0.60570046959517	0.0143546892493165
chr16:44289202-44289703	iWAT	iWAT.Lymphoid cells_B cells	down	-0.0403134	-0.0800909	0.0592494392116609	0.00122847977508088	0.348663260375335	0.0143546892493165
chr10:99171406-99171907	iWAT	iWAT.Lymphoid cells_B cells	down	-0.0142797	-0.0521982	0.425050685087202	0.00122926092360964	0.709872958867858	0.0143615596328937
chr17:34910981-34911482	iWAT	iWAT.Lymphoid cells_B cells	up	0.00468952486712406	0.0488310445020077	0.719727308184917	0.00122996772604224	0.877808685774449	0.0143664099666986
chr5:38480220-38480721	iWAT	iWAT.Lymphoid cells_B cells	down	-0.0165107	-0.0348025	0.158151761979731	0.00123000156389591	0.490416725159084	0.0143664099666986
chr9:43761910-43762411	iWAT	iWAT.Lymphoid cells_B cells	down	-0.0112895	-0.0474339	0.293380801220449	0.00122999085343014	0.613566865327689	0.0143664099666986
chr14:30228941-30229442	iWAT	iWAT.Lymphoid cells_B cells	down	-0.0122626	-0.0322673	0.33875365333871	0.00123145181016189	0.648543889746996	0.0143777052304964
chr3:37645503-37646004	iWAT	iWAT.Lymphoid cells_B cells	down	-0.0248312	-0.0667245	0.20091079130106	0.00123147486059363	0.533821799719641	0.0143777052304964
chr3:90265357-90265858	iWAT	iWAT.Lymphoid cells_B cells	down	-0.00953422	-0.0275931	0.446802480575046	0.00123148775790319	0.723839045193749	0.0143777052304964
chr2:59612736-59613237	iWAT	iWAT.Lymphoid cells_B cells	down	-0.0228575	-0.0659409	0.106202295055596	0.00123172643571988	0.426973679442251	0.0143792794946566
chr16:4558437-4558938	iWAT	iWAT.Lymphoid cells_B cells	down	-0.0136077	-0.0263295	0.219121973341717	0.00123205370867637	0.549977125101988	0.0143803256068003
chr17:23610433-23610934	iWAT	iWAT.Lymphoid cells_B cells	down	0.00565579745831653	-0.0300141	0.667307115386194	0.00123212758217685	0.850241523236526	0.0143803256068003
chr5:53990164-53990665	iWAT	iWAT.Lymphoid cells_B cells	down	-0.0173048	-0.0461702	0.311503380896043	0.00123208916501211	0.627739374146602	0.0143803256068003
chr13:84378530-84379031	iWAT	iWAT.Lymphoid cells_B cells	up	0.0528507295384659	0.104747530548493	0.07336790512071	0.00123299233173451	0.375288597600581	0.0143881842298189
chr9:96741034-96741535	iWAT	iWAT.Lymphoid cells_B cells	up	0.013910949918599	0.0433975081677431	0.37225783668974	0.00123300872525066	0.673400269066277	0.0143881842298189
chr5:151368420-151368921	iWAT	iWAT.Lymphoid cells_B cells	down	-0.00476108	-0.0279593	0.667420427926349	0.00123327021698332	0.850276193441535	0.0143900230120843
chr7:16018406-16018907	iWAT	iWAT.Lymphoid cells_B cells	down	-0.00662091	-0.0301669	0.544195256349976	0.00123350123742624	0.782638208593533	0.0143915059698636
chr16:11399254-11399755	iWAT	iWAT.Lymphoid cells_B cells	down	-0.00767448	-0.0456007	0.523389325192508	0.00123362189609163	0.770984149839993	0.0143917011732921
chr1:106620095-106620596	iWAT	iWAT.Lymphoid cells_B cells	up	0.0203768498634891	0.0610635551376392	0.235628914213181	0.00123387591839858	0.564652824635106	0.0143934520619997
chr7:43625951-43626452	iWAT	iWAT.Lymphoid cells_B cells	up	0.0350630075736594	0.0771198137113181	0.236304270760167	0.0012342225211029	0.565181224844708	0.0143962825368335
chr1:171647687-171648188	iWAT	iWAT.Lymphoid cells_B cells	down	-0.00322037	-0.0310354	0.76359554578363	0.00123474968037705	0.899317330832919	0.0144000055785122
chr13:52504246-52504747	iWAT	iWAT.Lymphoid cells_B cells	up	0.0171942023812252	0.088808655834729	0.46154969603912	0.00123565983337191	0.733275343988909	0.0144078818824559
chr4:155207728-155208229	iWAT	iWAT.Lymphoid cells_B cells	up	0.0305009225330936	0.0561701918974281	0.126754640968901	0.00123569891469922	0.454044528125168	0.0144078818824559
chr14:14639562-14640063	iWAT	iWAT.Lymphoid cells_B cells	down	-0.0299965	-0.0613563	0.0995390473112402	0.00123618705987766	0.417896195734707	0.0144119137630694
chrX:153036360-153036861	iWAT	iWAT.Lymphoid cells_B cells	up	0.0167232096809485	0.0766129947344605	0.466709001337404	0.00123841044264673	0.7370375642369	0.0144366193515308
chr6:34910673-34911174	iWAT	iWAT.Lymphoid cells_B cells	down	-0.0104579	-0.0277804	0.374576588968462	0.00123933674425987	0.674968013730493	0.0144437698764197
chr6:97205458-97205959	iWAT	iWAT.Lymphoid cells_B cells	down	-0.0112658	-0.0270915	0.336216866532593	0.00123925272288269	0.646570650946525	0.0144437698764197
chr17:31849073-31849574	iWAT	iWAT.Lymphoid cells_B cells	up	0.00886850427160596	0.0694526816629258	0.620829678385744	0.00123944944564524	0.825170941463405	0.0144438677382868
chr16:75998072-75998573	iWAT	iWAT.Lymphoid cells_B cells	down	-0.0159642	-0.0897415	0.506567416825929	0.00123961485049846	0.760928133240997	0.0144442439343038
chr2:27069581-27070082	iWAT	iWAT.Lymphoid cells_B cells	up	0.0282060373477897	0.0976623338681416	0.403123171691775	0.00123979464899215	0.695102324256184	0.0144442439343038
chr4:59551943-59552444	iWAT	iWAT.Lymphoid cells_B cells	down	-0.0303979	-0.064934	0.0767881667517665	0.00123971520237356	0.381166891336461	0.0144442439343038
chr15:95976375-95976876	iWAT	iWAT.Lymphoid cells_B cells	up	0.0113424674410092	0.0607359557752421	0.519564057830791	0.00124023486701895	0.768641766152804	0.0144469417828945
chr10:38880723-38881224	iWAT	iWAT.Lymphoid cells_B cells	down	-0.0354392	-0.0568828	0.0898887370587185	0.00124048975619696	0.401774464540956	0.01444869547133
chr5:29894544-29895045	iWAT	iWAT.Lymphoid cells_B cells	up	0.0248533063003116	0.0451219977649934	0.0999870528329823	0.00124069874029595	0.418484103807937	0.0144499142269724
chr5:148966543-148967044	iWAT	iWAT.Lymphoid cells_B cells	down	-0.0054309	-0.0640963	0.774149817555515	0.00124131145688423	0.904450580752671	0.0144546188972767
chr17:15462688-15463189	iWAT	iWAT.Lymphoid cells_B cells	up	0.0102427115242376	0.0693428333587181	0.692701915259576	0.00124228811745028	0.863681983552867	0.0144631199798563
chr4:140035055-140035556	iWAT	iWAT.Lymphoid cells_B cells	up	0.0425480677444066	0.117703608694046	0.242893085374065	0.00124244805736964	0.570640193636624	0.0144631199798563
chr7:101218077-101218578	iWAT	iWAT.Lymphoid cells_B cells	down	-0.0169138	-0.0477171	0.165338860171986	0.0012421771281788	0.497566221112715	0.0144631199798563
chr8:72183728-72184229	iWAT	iWAT.Lymphoid cells_B cells	down	-0.00609144	-0.0264793	0.652622056296807	0.00124245927353349	0.842653983830798	0.0144631199798563
chr13:24715065-24715566	iWAT	iWAT.Lymphoid cells_B cells	down	0.0276520475387462	-0.0805559	0.128613640245375	0.00124313720715322	0.456291421852227	0.0144673631542284
chr8:125725583-125726084	iWAT	iWAT.Lymphoid cells_B cells	down	-0.0138669	-0.0460208	0.335805875666514	0.00124326499953743	0.646255982994746	0.0144676345047012
chr8:8689773-8690274	iWAT	iWAT.Lymphoid cells_B cells	down	-0.0210842	-0.0368282	0.0685247482691545	0.001243653223397	0.366759559804274	0.0144709361456659
chr4:125516553-125517054	iWAT	iWAT.Lymphoid cells_B cells	up	-0.0681694	0.103882509716306	0.0910148246477302	0.00124427123660197	0.403728946472367	0.0144769107966869
chr11:115110204-115110705	iWAT	iWAT.Lymphoid cells_B cells	up	0.0345849114326916	0.0867395182422537	0.142675207928522	0.00124482445660587	0.473071962540126	0.0144770482440445
chr11:67405062-67405563	iWAT	iWAT.Lymphoid cells_B cells	up	0.0403635901064196	0.0922301448365632	0.107548108701263	0.00124475707163758	0.428845897982007	0.0144770482440445
chr15:36934795-36935296	iWAT	iWAT.Lymphoid cells_B cells	down	-0.0244832	-0.0272547	0.0550849523549932	0.00124469133984241	0.340022021583969	0.0144770482440445
chr5:66498058-66498559	iWAT	iWAT.Lymphoid cells_B cells	down	-0.0356928	-0.0744846	0.0571318579337253	0.00124452237841317	0.344407576511054	0.0144770482440445
chr2:32056435-32056936	iWAT	iWAT.Lymphoid cells_B cells	down	0.0192590034641139	-0.0808153	0.327416868406221	0.00124502742935697	0.640018049134195	0.0144771944212356
chr5:30011351-30011852	iWAT	iWAT.Lymphoid cells_B cells	up	-0.00983652	0.0784455343044143	0.754867430809805	0.00124528727602113	0.89491436225379	0.0144781031350171
chr13:45858765-45859266	iWAT	iWAT.Lymphoid cells_B cells	up	0.0184173177997814	0.0686064941582878	0.466877178295412	0.00124678208373969	0.737057413486312	0.0144915132946202
chr3:37724091-37724592	iWAT	iWAT.Lymphoid cells_B cells	down	-0.0292328	-0.065935	0.131295364730151	0.00124666576985998	0.459314862497519	0.0144915132946202
chr3:52990925-52991426	iWAT	iWAT.Lymphoid cells_B cells	up	0.0132467042290288	0.0556413553241818	0.439330377406964	0.00124668488554041	0.719111972701996	0.0144915132946202
chr3:52007585-52008086	iWAT	iWAT.Lymphoid cells_B cells	down	-0.0090688	-0.0274276	0.482609069983258	0.00124737587271824	0.746295240571096	0.0144971981621717
chr16:18732529-18733030	iWAT	iWAT.Lymphoid cells_B cells	up	0.0418501657904378	0.07854559234047	0.0779657092597387	0.0012481988879882	0.38319698184101	0.0145043287413636
chr11:114821260-114821761	iWAT	iWAT.Lymphoid cells_B cells	down	-0.0176297	-0.0622147	0.370891186036805	0.00124838927183171	0.672440944132212	0.0145053238450002
chr15:41936656-41937157	iWAT	iWAT.Lymphoid cells_B cells	up	-0.0231985	0.0802445715517907	0.236530869891996	0.00124937200114893	0.565363688235772	0.0145148489104478
chr8:81800849-81801350	iWAT	iWAT.Lymphoid cells_B cells	up	-0.0107179	0.0511142759798694	0.482484891977287	0.00124941867309275	0.746209077076043	0.0145148489104478
chr8:67956182-67956683	iWAT	iWAT.Lymphoid cells_B cells	down	-0.00898631	-0.0365619	0.437493432115738	0.00124957154739882	0.717918640965661	0.0145154071588536
chr13:28516899-28517400	iWAT	iWAT.Lymphoid cells_B cells	down	0.00261306938905517	-0.0805883	0.895874943253107	0.00124994966344985	0.958620940484057	0.0145173638761393
chr18:83854237-83854738	iWAT	iWAT.Lymphoid cells_B cells	down	-0.0396388	-0.0789558	0.0524591104267333	0.00125076234701028	0.334287026194097	0.0145255843919229
chr8:126854058-126854559	iWAT	iWAT.Lymphoid cells_B cells	up	0.0219633334954277	0.0508743108371105	0.179503156905587	0.00125093864676825	0.512898675600421	0.0145264135787987
chr13:24394961-24395462	iWAT	iWAT.Lymphoid cells_B cells	down	-0.0246674	-0.0487801	0.132932357943372	0.0012515641420096	0.461274416213621	0.0145310524591409
chr16:19241545-19242046	iWAT	iWAT.Lymphoid cells_B cells	down	-0.00746938	-0.0295892	0.587304364208413	0.00125169294821065	0.807040841356427	0.0145310524591409
chr5:116028386-116028887	iWAT	iWAT.Lymphoid cells_B cells	down	-0.0037863	-0.056186	0.822381815813255	0.00125175785890244	0.925732730902697	0.0145310524591409
chr11:69062834-69063335	iWAT	iWAT.Lymphoid cells_B cells	down	-4.83553e-05	-0.0263802	0.996804969445924	0.0012525521585048	0.998807614035593	0.0145382699799834
chr5:67826863-67827364	iWAT	iWAT.Lymphoid cells_B cells	down	-0.0105912	-0.0476886	0.330687235285799	0.00125258957474243	0.642202717413779	0.0145382699799834
chr16:4898862-4899363	iWAT	iWAT.Lymphoid cells_B cells	down	-0.0138822	-0.0271032	0.246063175172284	0.00125289892631092	0.573601485511294	0.0145406417631313
chr15:93492280-93492781	iWAT	iWAT.Lymphoid cells_B cells	up	0.0208858785820978	0.0659565787463794	0.404996880262799	0.0012533446722447	0.696486196304557	0.0145433772015336
chr10:4432172-4432673	iWAT	iWAT.Lymphoid cells_B cells	down	-0.00897797	-0.0269121	0.432780802488964	0.00125354202293923	0.714872485710652	0.0145444484501533
chr1:106678183-106678684	iWAT	iWAT.Lymphoid cells_B cells	up	-0.00629416	0.0395526255757339	0.670289553608971	0.00125494842264006	0.851859348795108	0.0145552266207387
chr12:83517522-83518023	iWAT	iWAT.Lymphoid cells_B cells	down	-0.0166591	-0.0830134	0.482213504730849	0.00125498335702695	0.746024518269514	0.0145552266207387
chr16:51368804-51369305	iWAT	iWAT.Lymphoid cells_B cells	up	0.0162590266740443	0.0808635419186622	0.425781837338055	0.00125499650378847	0.710342471634059	0.0145552266207387
chr17:26710025-26710526	iWAT	iWAT.Lymphoid cells_B cells	up	-0.00536708	0.076357023540436	0.819580233095811	0.0012548962688754	0.924526454744354	0.0145552266207387
chr17:78274557-78275058	iWAT	iWAT.Lymphoid cells_B cells	up	0.0365546054618507	0.0666209300032665	0.077318044188178	0.00125486300462478	0.382155410039994	0.0145552266207387
chr9:51167925-51168426	iWAT	iWAT.Lymphoid cells_B cells	down	-0.0162521	-0.0449537	0.139124392115496	0.00125564582595803	0.469238043756479	0.0145615377846928
chr7:99101704-99102205	iWAT	iWAT.Lymphoid cells_B cells	down	-0.00107127	-0.0306224	0.941133660949928	0.00125640561482747	0.976782419761874	0.0145691288502829
chr18:11656864-11657365	iWAT	iWAT.Lymphoid cells_B cells	down	-0.0130464	-0.0298224	0.262694358733031	0.00125762353421509	0.587309924419714	0.0145795890976172
chr10:82887281-82887782	iWAT	iWAT.Lymphoid cells_B cells	down	-0.00789132	-0.0690342	0.684100850497949	0.00125844294469195	0.859277896144077	0.0145878672438516
chr8:60835206-60835707	iWAT	iWAT.Lymphoid cells_B cells	down	-0.00687785	-0.0720793	0.691036446885983	0.00125888632395885	0.862887357792921	0.0145905641420467
chr10:60429665-60430166	iWAT	iWAT.Lymphoid cells_B cells	up	-0.0214531	0.0998769143854002	0.490081968401421	0.00125977985076394	0.751107541672666	0.0145973654318248
chr8:120323065-120323566	iWAT	iWAT.Lymphoid cells_B cells	down	-0.026553	-0.0333359	0.0679283221997561	0.00125978938369805	0.365758581069479	0.0145973654318248
chr9:44772657-44773158	iWAT	iWAT.Lymphoid cells_B cells	down	-0.00534244	-0.0272358	0.64829825720602	0.00125968998211245	0.840204831691221	0.0145973654318248
chr5:8917027-8917528	iWAT	iWAT.Lymphoid cells_B cells	down	-0.0143398	-0.0365217	0.230144778475366	0.00126050959824844	0.559708433540445	0.0146038494130034
chr6:146585226-146585727	iWAT	iWAT.Lymphoid cells_B cells	down	-0.0320124	-0.0744279	0.111066927154502	0.00126055988701187	0.433922956361695	0.0146038494130034
chr3:129831188-129831689	iWAT	iWAT.Lymphoid cells_B cells	down	-0.00738201	-0.027935	0.53611274679397	0.00126082392530572	0.778530074079659	0.0146049253806164
chr8:83147591-83148092	iWAT	iWAT.Lymphoid cells_B cells	up	0.0060955735745462	0.0724833751011203	0.716607525650866	0.00126154955671938	0.876024731310765	0.0146116476677305
chr6:39226447-39226948	iWAT	iWAT.Lymphoid cells_B cells	up	0.023576348127753	0.0556747570873621	0.136484016540571	0.00126228908910678	0.465713073023314	0.0146189904224579
chr17:71294503-71295004	iWAT	iWAT.Lymphoid cells_B cells	up	0.0382396991810408	0.0793291077369846	0.0665603808285025	0.00126255483212719	0.363479985916825	0.014619699690931
chr2:31136968-31137469	iWAT	iWAT.Lymphoid cells_B cells	up	0.0322770000731887	0.0683233160736737	0.0776922540991258	0.0012625614798296	0.38286336534357	0.014619699690931
chr1:132265429-132265930	iWAT	iWAT.Lymphoid cells_B cells	up	-0.00387066	0.0566068665406576	0.812737614755193	0.00126302857817028	0.921749833165527	0.0146214405156215
chr18:77841427-77841928	iWAT	iWAT.Lymphoid cells_B cells	up	0.0283594791640494	0.0848075582854403	0.287274289317117	0.00126302056026991	0.60835847495918	0.0146214405156215
chr10:61452639-61453140	iWAT	iWAT.Lymphoid cells_B cells	down	-0.00566147	-0.0287416	0.634608515603027	0.00126321383382115	0.833050383669469	0.0146223627250593
chr7:16738081-16738582	iWAT	iWAT.Lymphoid cells_B cells	down	0.00062407692268871	-0.0249946	0.958951392922302	0.00126354388046595	0.983882750773101	0.0146237383601474
chr1:12991455-12991956	iWAT	iWAT.Lymphoid cells_B cells	down	-0.0182207	-0.0396494	0.133287678177241	0.00126443018747687	0.461563580895897	0.0146298211510118
chr16:24432986-24433487	iWAT	iWAT.Lymphoid cells_B cells	down	0.00293408133173759	-0.064621	0.878512542970231	0.00126456191488217	0.951034450689098	0.0146298211510118
chr2:153278326-153278827	iWAT	iWAT.Lymphoid cells_B cells	up	-0.00219703	0.0674409437337925	0.891071266606614	0.00126459769189049	0.956348262732891	0.0146298211510118
chr9:106217309-106217810	iWAT	iWAT.Lymphoid cells_B cells	up	0.0268740495115854	0.0673755850353506	0.150900713519695	0.00126552995749508	0.482767779171716	0.0146381604956569
chr7:104169805-104170306	iWAT	iWAT.Lymphoid cells_B cells	down	-0.00880299	-0.0609942	0.641744318977408	0.00126638326790684	0.836845211746696	0.014645346835767
chr2:22724094-22724595	iWAT	iWAT.Lymphoid cells_B cells	up	0.0103285442107761	0.0594064530700916	0.589267877922341	0.00126746974793031	0.808223182739518	0.0146532873261864
chr4:62485363-62485864	iWAT	iWAT.Lymphoid cells_B cells	up	-0.000618086	0.0605823012870343	0.975757259169788	0.00126747263531436	0.990702430073641	0.0146532873261864
chr19:10585012-10585513	iWAT	iWAT.Lymphoid cells_B cells	down	-0.00807312	-0.0263663	0.507393438651767	0.0012678146498245	0.761516913649839	0.0146555008132369
chr5:66138550-66139051	iWAT	iWAT.Lymphoid cells_B cells	up	0.00617808987329229	0.0922153351328779	0.750287128043089	0.00126787576180027	0.892642755787677	0.0146555008132369
chr4:145341237-145341738	iWAT	iWAT.Lymphoid cells_B cells	up	0.0411333490728337	0.071015656340025	0.0542830224821373	0.00126826426706138	0.338070806713803	0.0146587679804796
chr12:12940516-12941017	iWAT	iWAT.Lymphoid cells_B cells	down	-0.0183694	-0.0712713	0.304306208140359	0.00126905828581328	0.621956679904469	0.0146639547712497
chr8:81014771-81015272	iWAT	iWAT.Lymphoid cells_B cells	down	-0.0129241	-0.0274292	0.26755502162874	0.00126902885703633	0.591275163338301	0.0146639547712497
chr9:107309121-107309622	iWAT	iWAT.Lymphoid cells_B cells	up	0.0128037546941813	0.0678671382243999	0.470742384758871	0.00126913659883467	0.739319863775004	0.0146639547712497
chr2:78867688-78868189	iWAT	iWAT.Lymphoid cells_B cells	down	-0.0115005	-0.0493358	0.378627793237628	0.00126952433237298	0.678076917282607	0.01466598736117
chr11:104231139-104231640	iWAT	iWAT.Lymphoid cells_B cells	up	0.024856303759127	0.0399244021802074	0.0876250195070697	0.00127002759472542	0.39818736815683	0.0146688262319021
chr12:110480652-110481153	iWAT	iWAT.Lymphoid cells_B cells	up	0.0213466393241281	0.0785138653053507	0.174831537334117	0.00126994862047468	0.507726812984313	0.0146688262319021
chr12:98747374-98747875	iWAT	iWAT.Lymphoid cells_B cells	down	-0.0191765	-0.0424337	0.119741543247186	0.00127029971672735	0.445111505575568	0.0146688262319021
chr5:102820165-102820666	iWAT	iWAT.Lymphoid cells_B cells	up	0.00925730184989718	0.0600451104647237	0.748326684514029	0.00127013798272487	0.891512879875889	0.0146688262319021
chr5:114897929-114898430	iWAT	iWAT.Lymphoid cells_B cells	down	0.00742119041626893	-0.0566491	0.670065888433257	0.00127028427589614	0.851762323000092	0.0146688262319021
chr10:12915751-12916252	iWAT	iWAT.Lymphoid cells_B cells	down	0.0219800542411679	-0.0762427	0.192901362218731	0.00127055424760534	0.526107748795159	0.0146705420745345
chr5:96554839-96555340	iWAT	iWAT.Lymphoid cells_B cells	up	-0.0383724	0.12799321523289	0.282978917157242	0.00127067136253343	0.604447855778197	0.0146706710806157
chr1:177281904-177282405	iWAT	iWAT.Lymphoid cells_B cells	down	-0.0032594	-0.0514919	0.808519608221514	0.00127134914780337	0.919731795001938	0.01467301340052
chr12:21168802-21169303	iWAT	iWAT.Lymphoid cells_B cells	up	-0.0138963	0.0550759035433133	0.41705978313136	0.00127107127318351	0.704836581462606	0.01467301340052
chr19:24359677-24360178	iWAT	iWAT.Lymphoid cells_B cells	up	0.0224458758881695	0.089208412432865	0.372598127330949	0.00127139087783799	0.673620599986097	0.01467301340052
chr5:64599938-64600439	iWAT	iWAT.Lymphoid cells_B cells	down	-0.0147864	-0.0302251	0.209699319302943	0.00127139052873572	0.541464522439547	0.01467301340052
chr8:122314862-122315363	iWAT	iWAT.Lymphoid cells_B cells	down	-0.0237711	-0.0341664	0.078578252703307	0.00127140403380205	0.384093161943119	0.01467301340052
chr10:23804951-23805452	iWAT	iWAT.Lymphoid cells_B cells	down	-0.0416493	-0.0779832	0.0584231302762926	0.00127191518330031	0.347120012436249	0.0146764661905725
chr2:118887767-118888268	iWAT	iWAT.Lymphoid cells_B cells	down	-0.0148181	-0.0385937	0.297338321940581	0.00127248083021239	0.616435603648294	0.0146817697388895
chr5:142919820-142920321	iWAT	iWAT.Lymphoid cells_B cells	down	-0.00136879	-0.0497012	0.921987838456775	0.00127269749463727	0.969571930874093	0.0146830462103124
chr18:56925344-56925845	iWAT	iWAT.Lymphoid cells_B cells	down	-0.00629809	-0.027943	0.599465832780237	0.00127311393868291	0.813673512710452	0.0146866271243695
chr3:93591989-93592490	iWAT	iWAT.Lymphoid cells_B cells	up	0.000955009020872608	0.0637583653165434	0.958079030549306	0.00127381927922965	0.983566011922745	0.0146910923752114
chr5:125534793-125535294	iWAT	iWAT.Lymphoid cells_B cells	up	0.00272769606604023	0.0677698900348857	0.912403309785194	0.00127361140974175	0.96587889891752	0.0146910923752114
chr13:46337770-46338271	iWAT	iWAT.Lymphoid cells_B cells	down	-0.00830963	-0.0513507	0.570400963032635	0.00127404556206901	0.797802442244179	0.0146924784597095
chr11:20463226-20463727	iWAT	iWAT.Lymphoid cells_B cells	up	0.0138883027340372	0.0316142456272108	0.194639950799404	0.00127455459867468	0.527844594775921	0.0146945704939122
chr13:52331013-52331514	iWAT	iWAT.Lymphoid cells_B cells	down	-0.0276953	-0.0646413	0.124877750815801	0.00127475754519394	0.451604929891256	0.0146945704939122
chr4:97860343-97860844	iWAT	iWAT.Lymphoid cells_B cells	up	0.0148820787979444	0.0850086797192393	0.616137835664606	0.00127469784950517	0.822614107280788	0.0146945704939122
chr9:14244488-14244989	iWAT	iWAT.Lymphoid cells_B cells	down	0.00338487950683077	-0.0297688	0.790732577976996	0.00127439807522178	0.911944548366144	0.0146945704939122
chr9:75622334-75622835	iWAT	iWAT.Lymphoid cells_B cells	up	-0.0443806	0.0863282968934593	0.0852744327178439	0.00127466283492904	0.394797365950616	0.0146945704939122
chr15:80904705-80905206	iWAT	iWAT.Lymphoid cells_B cells	up	-0.00797568	0.088017616189145	0.689457031233068	0.00127504615324615	0.862026714318798	0.0146954507872842
chr8:13162049-13162550	iWAT	iWAT.Lymphoid cells_B cells	up	-0.0175532	0.059214850374293	0.353243250353803	0.00127502370504929	0.659028882755055	0.0146954507872842
chr1:133073277-133073778	iWAT	iWAT.Lymphoid cells_B cells	down	-0.0300061	-0.0468144	0.0635838200462853	0.00127536525358193	0.357692567125832	0.0146974854031446
chr8:8991837-8992338	iWAT	iWAT.Lymphoid cells_B cells	down	-0.0181187	-0.0790817	0.283758750382282	0.00127543495782426	0.605141136103252	0.0146974854031446
chr18:69502163-69502664	iWAT	iWAT.Lymphoid cells_B cells	up	0.0158721436526686	0.0815991971688894	0.400598229447893	0.00127575525945062	0.693373517204776	0.014698730078892
chr6:87070099-87070600	iWAT	iWAT.Lymphoid cells_B cells	up	0.0317992943549393	0.0777633540045825	0.169627951298227	0.00127568581216516	0.50208171017234	0.014698730078892
chr13:41491494-41491995	iWAT	iWAT.Lymphoid cells_B cells	down	-0.00534013	-0.0306309	0.64420533238002	0.00127623129064826	0.838029734385778	0.0147029914031938
chr2:120561178-120561679	iWAT	iWAT.Lymphoid cells_B cells	up	0.0202697516435091	0.0622542251665266	0.242137875985547	0.00127648946632676	0.569999129478915	0.014704742393977
chr8:27361954-27362455	iWAT	iWAT.Lymphoid cells_B cells	up	0.0238876021519735	0.0851898783744654	0.387690383908494	0.0012772262593879	0.684463626177781	0.0147113311352377
chr10:99431138-99431639	iWAT	iWAT.Lymphoid cells_B cells	down	-0.0291253	-0.0680567	0.137491	0.00127741085649803	0.4670320133582	0.0147116850121535
chr11:3408993-3409494	iWAT	iWAT.Lymphoid cells_B cells	down	-0.0156323	-0.0269158	0.150844372866256	0.00127759971602749	0.482709353975225	0.0147126364637052
chr14:32704378-32704879	iWAT	iWAT.Lymphoid cells_B cells	up	0.0144277129800079	0.0661614988369712	0.46000103834692	0.00127778901252845	0.732318860804341	0.0147135927887007
chr11:77891712-77892213	iWAT	iWAT.Lymphoid cells_B cells	down	0.0127011820812235	-0.0842105	0.54595748830013	0.00127876489349091	0.783573085287612	0.0147155789818342
chr14:101669283-101669784	iWAT	iWAT.Lymphoid cells_B cells	up	0.00390561259853291	0.0869103580997698	0.836421313362377	0.0012783259037379	0.931683372311428	0.0147155789818342
chr14:63941416-63941917	iWAT	iWAT.Lymphoid cells_B cells	up	-0.00267068	0.0829990511197523	0.925249445911019	0.00127852073426945	0.970678824298022	0.0147155789818342
chr15:97716502-97717003	iWAT	iWAT.Lymphoid cells_B cells	up	0.0216703682548609	0.0735491736227678	0.509060260196995	0.0012783981197761	0.762431420538395	0.0147155789818342
chr2:127328441-127328942	iWAT	iWAT.Lymphoid cells_B cells	down	-0.0154059	-0.0377242	0.238983482758984	0.00127859189350677	0.567425453517455	0.0147155789818342
chr5:139285630-139286131	iWAT	iWAT.Lymphoid cells_B cells	down	-0.0117993	-0.0382335	0.267062596145604	0.00127874243884222	0.590819472969183	0.0147155789818342
chr6:85966114-85966615	iWAT	iWAT.Lymphoid cells_B cells	down	-0.0141034	-0.0428978	0.237144658069773	0.00127864004793617	0.565902336096875	0.0147155789818342
chr1:37080352-37080853	iWAT	iWAT.Lymphoid cells_B cells	up	0.0273493882024959	0.079596783542188	0.353074353320177	0.00127940537759886	0.65889645302867	0.0147188724062141
chr13:42526863-42527364	iWAT	iWAT.Lymphoid cells_B cells	up	0.0139996883319502	0.114423180314582	0.639863006679164	0.00127932593296473	0.835847171938636	0.0147188724062141
chr9:106193816-106194317	iWAT	iWAT.Lymphoid cells_B cells	up	-0.0174107	0.0629895393964599	0.318109745632031	0.00127941670990048	0.633058786117936	0.0147188724062141
chr13:100001700-100002201	iWAT	iWAT.Lymphoid cells_B cells	down	-0.0165504	-0.0287424	0.143821779994504	0.00128070038950226	0.474555357292405	0.0147267960565389
chr14:44989676-44990177	iWAT	iWAT.Lymphoid cells_B cells	down	0.0013625396821517	-0.0520073	0.909710777328827	0.00128074354705367	0.964608138188023	0.0147267960565389
chr2:29438974-29439475	iWAT	iWAT.Lymphoid cells_B cells	up	0.0449428116256621	0.0890430909583636	0.141983631700589	0.00128065122843447	0.472328280938675	0.0147267960565389
chr17:24455137-24455638	iWAT	iWAT.Lymphoid cells_B cells	down	-0.00691691	-0.0287149	0.541572514026911	0.00128163259659604	0.781310601602609	0.0147357953098163
chr15:10872835-10873336	iWAT	iWAT.Lymphoid cells_B cells	up	-0.0226008	0.0641632476662394	0.258894443064067	0.00128219625462379	0.583981115906661	0.0147410521334823
chr6:37870409-37870910	iWAT	iWAT.Lymphoid cells_B cells	down	-0.00987851	-0.0282784	0.398177685419172	0.00128254224683889	0.691857679244611	0.0147438058490582
chr5:23350556-23351057	iWAT	iWAT.Lymphoid cells_B cells	down	-0.00274172	-0.0732958	0.874070930490668	0.0012828237834035	0.94916637374325	0.0147458182018884
chr9:14103469-14103970	iWAT	iWAT.Lymphoid cells_B cells	down	-0.0105897	-0.032289	0.338241603571331	0.00128380199797242	0.648264027505442	0.0147558164476984
chr9:31925722-31926223	iWAT	iWAT.Lymphoid cells_B cells	down	-0.0127487	-0.0558087	0.323593747610559	0.00128390670271319	0.637449623858435	0.0147558164476984
chr11:67142745-67143246	iWAT	iWAT.Lymphoid cells_B cells	up	-0.00753237	0.0651733856150123	0.747430718707807	0.00128415222307698	0.890987977034927	0.0147561888264255
chr4:9664771-9665272	iWAT	iWAT.Lymphoid cells_B cells	up	0.0228109424675328	0.063777075015413	0.210135005177105	0.00128412924874063	0.541811593403375	0.0147561888264255
chr13:52944082-52944583	iWAT	iWAT.Lymphoid cells_B cells	up	0.0251355674504018	0.105882307228184	0.378925583122724	0.00128468332645479	0.678311963852073	0.0147598421704809
chr1:12992492-12992993	iWAT	iWAT.Lymphoid cells_B cells	down	-0.0203291	-0.0468405	0.115394537838124	0.00128578789652577	0.439793649311486	0.0147713071457687
chr16:37654209-37654710	iWAT	iWAT.Lymphoid cells_B cells	down	-0.0104804	-0.0279745	0.386565987531141	0.00128613507338467	0.683685562406083	0.0147717557052348
chr4:153957480-153957981	iWAT	iWAT.Lymphoid cells_B cells	down	-0.0135426	-0.0329364	0.193288704539194	0.00128602043698591	0.526473756931501	0.0147717557052348
chr18:37935267-37935768	iWAT	iWAT.Lymphoid cells_B cells	down	-0.00503757	-0.0273012	0.679856316777538	0.00128662034401055	0.857209162509037	0.014775967158558
chr10:40275865-40276366	iWAT	iWAT.Lymphoid cells_B cells	down	-0.0178772	-0.0627611	0.321852117175472	0.00128749747858512	0.636307890709556	0.0147835883780688
chr1:59322324-59322825	iWAT	iWAT.Lymphoid cells_B cells	down	-0.0374186	-0.0813176	0.110184043467642	0.00128799068642559	0.432719449091705	0.0147873961100639
chr8:66322995-66323496	iWAT	iWAT.Lymphoid cells_B cells	down	0.00379276808676754	-0.0303836	0.767520730615324	0.00128804266294711	0.901092281830157	0.0147873961100639
chr2:26972523-26973024	iWAT	iWAT.Lymphoid cells_B cells	up	0.00268463540986222	0.0725076021410398	0.901809300072543	0.00128819766555081	0.961286646566435	0.0147879496253126
chr6:51469794-51470295	iWAT	iWAT.Lymphoid cells_B cells	down	-0.00589132	-0.0237348	0.638080274068785	0.00128832780730216	0.835017692265738	0.0147882176806688
chr11:97322453-97322954	iWAT	iWAT.Lymphoid cells_B cells	up	0.0106214535440885	0.0614689841155002	0.529059084576814	0.00128848622172625	0.774527168876069	0.0147888101957902
chr12:85455159-85455660	iWAT	iWAT.Lymphoid cells_B cells	down	-0.0141158	-0.0259303	0.219842225028723	0.00128908289954204	0.5504621939703	0.0147944324351718
chr2:26189063-26189564	iWAT	iWAT.Lymphoid cells_B cells	up	0.030998423885419	0.0764705313291192	0.159457527566457	0.0012893686940914	0.491430098455816	0.0147964861208576
chr11:24764497-24764998	iWAT	iWAT.Lymphoid cells_B cells	up	0.00964892278155264	0.116324289402288	0.721457936342529	0.00128980869144979	0.878742585645709	0.0147990826062295
chr17:72888971-72889472	iWAT	iWAT.Lymphoid cells_B cells	up	-0.0161501	0.0594744862268589	0.45143495794994	0.00129033971953538	0.726623503054656	0.0148033938053149
chr3:87982171-87982672	iWAT	iWAT.Lymphoid cells_B cells	down	-0.0335448	-0.066799	0.0701725017309393	0.00129039823382744	0.369705817025453	0.0148033938053149
chr17:57666184-57666685	iWAT	iWAT.Lymphoid cells_B cells	up	0.0429440283390933	0.111415101366768	0.313269322386275	0.00129067274513677	0.62928838093349	0.0148053164679465
chr1:131050449-131050950	iWAT	iWAT.Lymphoid cells_B cells	up	0.0440697771005634	0.0775374659948151	0.0511979812503635	0.00129146450738411	0.331437528855187	0.0148129021614734
chr1:161183056-161183557	iWAT	iWAT.Lymphoid cells_B cells	up	0.0342220182303435	0.0596970432459126	0.0571890747053541	0.00129182248754137	0.344451058698281	0.0148129021614734
chr11:51594668-51595169	iWAT	iWAT.Lymphoid cells_B cells	down	-0.00271976	-0.0457127	0.825143883928729	0.00129191344620265	0.926786168914702	0.0148129021614734
chr2:65931203-65931704	iWAT	iWAT.Lymphoid cells_B cells	up	-0.0523562	0.095462856911322	0.309623194238439	0.00129174144094297	0.626228704218828	0.0148129021614734
chr2:93161871-93162372	iWAT	iWAT.Lymphoid cells_B cells	down	-0.00221327	-0.0393557	0.857995315077298	0.00129215460862873	0.941656147620387	0.0148137251340086
chr5:112271112-112271613	iWAT	iWAT.Lymphoid cells_B cells	up	0.00464766065525492	0.033530605219841	0.670539421885649	0.00129254873879239	0.8519897790898	0.0148170169081533
chr17:46073845-46074346	iWAT	iWAT.Lymphoid cells_B cells	down	-0.021509	-0.0542665	0.191802537062965	0.00129273268772647	0.525092250380934	0.0148176886571045
chr18:3337508-3338009	iWAT	iWAT.Lymphoid cells_B cells	down	-0.00735326	-0.0247535	0.527315031774779	0.0012932283116355	0.773395947395873	0.0148211263873757
chr1:75565544-75566045	iWAT	iWAT.Lymphoid cells_B cells	down	-0.00659713	-0.0444984	0.574074300251014	0.00129359072725603	0.799861009340681	0.0148239722116889
chr9:114810845-114811346	iWAT	iWAT.Lymphoid cells_B cells	down	-0.0166204	-0.0470872	0.290712226594546	0.00129369072472349	0.611422005928731	0.0148239722116889
chr2:104023144-104023645	iWAT	iWAT.Lymphoid cells_B cells	down	-0.0254575	-0.0734054	0.150174954008235	0.00129410930562242	0.48183377220399	0.0148275416534819
chr1:144002635-144003136	iWAT	iWAT.Lymphoid cells_B cells	down	-0.00160856	-0.0287809	0.884004804663457	0.00129446220269492	0.953367268211695	0.0148303579800436
chr18:69086615-69087116	iWAT	iWAT.Lymphoid cells_B cells	up	0.00564565527867092	0.0669829080314496	0.722410881441174	0.00129471392992872	0.87922318544745	0.0148320148567727
chr13:34705599-34706100	iWAT	iWAT.Lymphoid cells_B cells	down	-0.0268923	-0.0527628	0.0554302322843985	0.00129487419967537	0.340725661677865	0.0148326238251837
chr1:60659578-60660079	iWAT	iWAT.Lymphoid cells_B cells	up	0.0156615481033624	0.0830405025933506	0.602092313913398	0.00129520420692587	0.815274276925891	0.0148351768541506
chr18:14825574-14826075	iWAT	iWAT.Lymphoid cells_B cells	up	0.0399129738874199	0.055080331200723	0.0826147007605497	0.00129546180031987	0.390672796253285	0.0148369001062522
chr1:106577701-106578202	iWAT	iWAT.Lymphoid cells_B cells	down	-0.00794539	-0.0312059	0.592213337882895	0.00129616286360088	0.809768732382917	0.0148390194669914
chr11:103771454-103771955	iWAT	iWAT.Lymphoid cells_B cells	up	0.0445036386478442	0.0675086453732729	0.0824313791183272	0.00129599627923295	0.390435489943325	0.0148390194669914
chr13:52084957-52085458	iWAT	iWAT.Lymphoid cells_B cells	down	-0.00826193	-0.0380337	0.563537206949696	0.0012961640819592	0.793846630763863	0.0148390194669914
chr17:29435350-29435851	iWAT	iWAT.Lymphoid cells_B cells	up	0.0114992330808992	0.0755407058524713	0.586874582587261	0.00129628979687889	0.806876436306188	0.0148390194669914
chr5:111509053-111509554	iWAT	iWAT.Lymphoid cells_B cells	down	-0.00644665	-0.0263572	0.637336291726628	0.00129625314843367	0.834605757191409	0.0148390194669914
chr13:64120708-64121209	iWAT	iWAT.Lymphoid cells_B cells	down	-0.0209891	-0.0620982	0.179549823004823	0.00129666520675448	0.512918007015201	0.0148403578042563
chr3:103406338-103406839	iWAT	iWAT.Lymphoid cells_B cells	up	0.0215666118455447	0.0727881936378974	0.40266341572834	0.00129664283752542	0.694770822744883	0.0148403578042563
chr9:46168701-46169202	iWAT	iWAT.Lymphoid cells_B cells	up	0.0205909524761501	0.0408266910797514	0.140327181695785	0.00129672821265112	0.470570952097565	0.0148403578042563
chr5:136148968-136149469	iWAT	iWAT.Lymphoid cells_B cells	down	-0.0162344	-0.0266201	0.147565683907113	0.00129907959027158	0.47874321281819	0.0148648110644214
chr10:43640998-43641499	iWAT	iWAT.Lymphoid cells_B cells	down	-0.0212055	-0.0406018	0.102187354125295	0.00130000777425337	0.421790957570292	0.0148706707683501
chr19:32389426-32389927	iWAT	iWAT.Lymphoid cells_B cells	down	-0.00155744	-0.0499843	0.908966609130569	0.00129986857842286	0.964313783032122	0.0148706707683501
chr2:11363991-11364492	iWAT	iWAT.Lymphoid cells_B cells	up	0.0464828911103501	0.0608780614316002	0.0501831148145558	0.00130002123313195	0.329186607047931	0.0148706707683501
chr14:30255710-30256211	iWAT	iWAT.Lymphoid cells_B cells	up	0.0064576394916221	0.0600431377118553	0.77344527647459	0.00130028208258211	0.904110962679201	0.0148724260536719
chr10:81292568-81293069	iWAT	iWAT.Lymphoid cells_B cells	down	-0.00824204	-0.0281841	0.506532252340969	0.00130063624060721	0.760928133240997	0.0148727915216189
chr13:109239774-109240275	iWAT	iWAT.Lymphoid cells_B cells	down	-0.0290337	-0.0702151	0.146565864456367	0.00130103423848887	0.477455310127002	0.0148761142166181
chr13:38917878-38918379	iWAT	iWAT.Lymphoid cells_B cells	up	0.0447611693171304	0.0992848181714493	0.1704493342452	0.00130128710300869	0.502976738383132	0.0148777770352078
chr15:76170800-76171301	iWAT	iWAT.Lymphoid cells_B cells	up	-0.00301274	0.0726344935130395	0.894233599518902	0.00130149978514729	0.957937511366154	0.0148789802070195
chr18:75304438-75304939	iWAT	iWAT.Lymphoid cells_B cells	down	-0.00531466	-0.0519345	0.681166278810247	0.00130183940818595	0.857881002105783	0.0148816342716505
chr3:136450481-136450982	iWAT	iWAT.Lymphoid cells_B cells	up	-0.0129569	0.0715606216785451	0.520121754026876	0.00130214833966349	0.76893550965777	0.0148839370845994
chr17:34644520-34645021	iWAT	iWAT.Lymphoid cells_B cells	down	-0.00582716	-0.0285242	0.631274250248209	0.0013024231581619	0.830841126771736	0.0148858496282555
chr10:111449095-111449596	iWAT	iWAT.Lymphoid cells_B cells	up	-0.00591848	0.0645664347144581	0.714132551961295	0.00130299943512813	0.874540644265321	0.0148912070461066
chr18:61550371-61550872	iWAT	iWAT.Lymphoid cells_B cells	down	0.00485385071678016	-0.0779549	0.783754822614109	0.0013039304535625	0.90870172534795	0.0148993878495279
chr8:69118816-69119317	iWAT	iWAT.Lymphoid cells_B cells	down	-0.0190994	-0.0375833	0.119179715636087	0.0013038981086637	0.444756688345729	0.0148993878495279
chr17:28940678-28941179	iWAT	iWAT.Lymphoid cells_B cells	up	0.0114332689552281	0.0790516901588836	0.638634064860926	0.00130472765230896	0.835255630724603	0.0149060371121558
chr4:132949349-132949850	iWAT	iWAT.Lymphoid cells_B cells	up	0.0182988350223101	0.0623125214867491	0.362400383560397	0.00130540634958544	0.665952597854411	0.0149113305681674
chr13:113465097-113465598	iWAT	iWAT.Lymphoid cells_B cells	up	-0.0220895	0.0894949377879784	0.402684910269696	0.00130598999072716	0.694770822744883	0.0149149360956366
chr15:76207336-76207837	iWAT	iWAT.Lymphoid cells_B cells	up	0.00146674106562332	0.0619754491587762	0.932682606748727	0.00130595250928575	0.973663566039447	0.0149149360956366
chr2:157821200-157821701	iWAT	iWAT.Lymphoid cells_B cells	up	-0.00857972	0.0788603810716679	0.724211891080585	0.00130636823108347	0.880214065378355	0.0149149360956366
chr13:90939140-90939641	iWAT	iWAT.Lymphoid cells_B cells	up	0.00517554763060465	0.0699231151496452	0.840858897329236	0.00130724833012456	0.933750519071419	0.0149237538548219
chr1:66817430-66817931	iWAT	iWAT.Lymphoid cells_B cells	down	-0.0145698	-0.0280044	0.195543220832388	0.00130765004671375	0.528607428444781	0.0149246487405281
chr13:45968102-45968603	iWAT	iWAT.Lymphoid cells_B cells	up	0.0172431780368007	0.0504979503692613	0.288234991267557	0.00130759846026635	0.609173528158754	0.0149246487405281
chr15:100066651-100067152	iWAT	iWAT.Lymphoid cells_B cells	up	0.0177289010822918	0.0574390040668033	0.275956185895988	0.00130756278569707	0.598590581373922	0.0149246487405281
chr4:16140180-16140681	iWAT	iWAT.Lymphoid cells_B cells	down	-0.00137583	-0.0696919	0.941225470775246	0.00130776167820882	0.976805167663523	0.0149246927373497
chr2:181580947-181581448	iWAT	iWAT.Lymphoid cells_B cells	down	-0.00239756	-0.0239457	0.823652473848193	0.00130816336738841	0.926299169102641	0.0149280467069808
chr15:42585179-42585680	iWAT	iWAT.Lymphoid cells_B cells	down	-0.0262243	-0.0623822	0.202676356145489	0.00130930789669276	0.535631361585576	0.014938645375152
chr17:73021722-73022223	iWAT	iWAT.Lymphoid cells_B cells	down	-0.0263555	-0.0523082	0.123238299964821	0.00130984366878983	0.44972660828546	0.0149422960348198
chr8:60890091-60890592	iWAT	iWAT.Lymphoid cells_B cells	down	-0.011395	-0.0269414	0.305491638689787	0.00130980982758832	0.622967752109271	0.0149422960348198
chr10:85618006-85618507	iWAT	iWAT.Lymphoid cells_B cells	up	-0.0113371	0.0943332303025851	0.702711421274001	0.00131146422491695	0.868971806754589	0.0149570919220938
chr4:135253579-135254080	iWAT	iWAT.Lymphoid cells_B cells	up	0.0153706146189356	0.0718969577596008	0.438136597539632	0.00131157272064866	0.718338691084396	0.0149570919220938
chr11:86939437-86939938	iWAT	iWAT.Lymphoid cells_B cells	up	0.00934289212754057	0.106962686350727	0.712996301112022	0.00131170851361876	0.873969085919016	0.0149574087243823
chr11:66983310-66983811	iWAT	iWAT.Lymphoid cells_B cells	up	0.0234956706717748	0.0669209779101444	0.175674458052376	0.0013122301327465	0.508591526423919	0.0149608928307649
chr7:63965972-63966473	iWAT	iWAT.Lymphoid cells_B cells	down	-0.0142354	-0.052777	0.320425668415427	0.00131217093769477	0.635263797257352	0.0149608928307649
chr14:100177770-100178271	iWAT	iWAT.Lymphoid cells_B cells	up	0.0225036149514043	0.0601506673262302	0.222503999058758	0.00131238499907818	0.552729550303322	0.0149610021034755
chr11:79676425-79676926	iWAT	iWAT.Lymphoid cells_B cells	up	0.0101861982121034	0.0552503262510837	0.538128721185399	0.00131260916986052	0.779544412794992	0.0149615188594901
chr19:23273665-23274166	iWAT	iWAT.Lymphoid cells_B cells	down	-0.00967797	-0.029906	0.411007956149839	0.00131284527227648	0.700672443981584	0.0149629784044694
chr12:71977248-71977749	iWAT	iWAT.Lymphoid cells_B cells	up	0.0371225591774983	0.0670509675919926	0.169646617216096	0.00131303402827544	0.502100593529469	0.0149638981291685
chr19:3875624-3876125	iWAT	iWAT.Lymphoid cells_B cells	up	0.0457505656004364	0.0778842833338445	0.10565781830487	0.00131333612614877	0.426220093312216	0.014964900194065
chr5:45926066-45926567	iWAT	iWAT.Lymphoid cells_B cells	down	0.00165029918198065	-0.0388853	0.899633697553308	0.0013134461572139	0.960401763620425	0.014964900194065
chr7:130547576-130548077	iWAT	iWAT.Lymphoid cells_B cells	down	-0.0183632	-0.0349509	0.0821503116468059	0.00131338528421034	0.389946984917662	0.014964900194065
chr15:100108359-100108860	iWAT	iWAT.Lymphoid cells_B cells	up	-0.0156292	0.066822952255141	0.399166576584939	0.001313794131655	0.692418754757976	0.0149676333824205
chr8:114369248-114369749	iWAT	iWAT.Lymphoid cells_B cells	up	0.0332227679930922	0.0925355642540636	0.183168083142447	0.00131418928085725	0.516530562811058	0.0149709035237373
chr4:141764957-141765458	iWAT	iWAT.Lymphoid cells_B cells	up	0.0307463970736152	0.0509314699437129	0.165621260698853	0.00131500276980381	0.497836696256682	0.0149764745091613
chr10:20261980-20262481	iWAT	iWAT.Lymphoid cells_B cells	up	-0.0190944	0.0670280366362338	0.437967066199044	0.00131548594757146	0.718225215762028	0.0149807453164309
chr17:78999806-79000307	iWAT	iWAT.Lymphoid cells_B cells	down	-0.015919	-0.0716754	0.216042680174316	0.00131761471556663	0.546897022027263	0.0150000534842351
chr6:119490674-119491175	iWAT	iWAT.Lymphoid cells_B cells	down	-0.0103549	-0.0705773	0.651222279210732	0.00131757933019087	0.841723206450742	0.0150000534842351
chr8:122547700-122548201	iWAT	iWAT.Lymphoid cells_B cells	down	0.00188415748113424	-0.0246775	0.877254163495795	0.00131773186685151	0.95050910678996	0.0150001540039345
chr12:110737643-110738144	iWAT	iWAT.Lymphoid cells_B cells	down	-0.00669515	-0.0257347	0.551982896008758	0.00131811835757419	0.787179463801333	0.0150033202301626
chr4:43478094-43478595	iWAT	iWAT.Lymphoid cells_B cells	down	-0.00737804	-0.02992	0.534090348473033	0.00131827502921958	0.777419465699702	0.0150038702635217
chr17:13835847-13836348	iWAT	iWAT.Lymphoid cells_B cells	up	0.0396107724555907	0.0665531811468709	0.0669746534836591	0.00131865856323211	0.364289957352409	0.0150070020150605
chr6:70862642-70863143	iWAT	iWAT.Lymphoid cells_B cells	down	-0.013149	-0.03544	0.22153304751072	0.00131894754336964	0.55181756690008	0.0150090572693517
chr12:25427849-25428350	iWAT	iWAT.Lymphoid cells_B cells	up	0.0368498999913517	0.0663766388383775	0.0690946046057139	0.0013194146298017	0.367678407722861	0.0150131387925784
chr6:99987386-99987887	iWAT	iWAT.Lymphoid cells_B cells	up	0.00864757985013891	0.082987787362059	0.655235208297592	0.00131958449613672	0.844044812145296	0.0150138379636858
chrX:140561974-140562475	iWAT	iWAT.Lymphoid cells_B cells	up	0.0248802230581167	0.0787014298239339	0.322609512252634	0.00131989771453609	0.636712844731205	0.0150161679028531
chr5:43873948-43874449	iWAT	iWAT.Lymphoid cells_B cells	up	0.0109308097387461	0.0380155373662829	0.402300819418242	0.00132021460564448	0.69454946853758	0.0150185392393359
chr5:37059582-37060083	iWAT	iWAT.Lymphoid cells_B cells	down	-0.0064104	-0.0662632	0.717647168267138	0.0013203978577838	0.876638273222275	0.0150193900566934
chr5:74348461-74348962	iWAT	iWAT.Lymphoid cells_B cells	up	0.0123759939301238	0.0566022351078355	0.515866901943358	0.00132107418965534	0.766499461869485	0.0150258490049357
chr18:80934503-80935004	iWAT	iWAT.Lymphoid cells_B cells	down	0.00119643760752203	-0.0463527	0.936911889858276	0.00132175203945303	0.975332722039003	0.0150310896706395
chr15:32264237-32264738	iWAT	iWAT.Lymphoid cells_B cells	up	0.0362792743526401	0.0829219007260325	0.248809626202953	0.00132208945528253	0.576107069814608	0.015032505341116
chr2:35163208-35163709	iWAT	iWAT.Lymphoid cells_B cells	up	0.0329918992052946	0.061130014929809	0.0769012633127252	0.00132220219135742	0.381415943446259	0.015032505341116
chr5:106890522-106891023	iWAT	iWAT.Lymphoid cells_B cells	down	-0.0135951	-0.0684669	0.401178196332699	0.00132253743830111	0.693718367070746	0.0150350824547296
chr16:24449736-24450237	iWAT	iWAT.Lymphoid cells_B cells	down	-0.036327	-0.0526649	0.0540692525273015	0.00132284687614473	0.337569591381103	0.0150373657621713
chr6:31804421-31804922	iWAT	iWAT.Lymphoid cells_B cells	down	2.18495286431483e-05	-0.128413	0.999641486172443	0.00132410404434349	0.999873090176485	0.015050421066453
chr13:104608364-104608865	iWAT	iWAT.Lymphoid cells_B cells	down	-0.0342561	-0.0820763	0.0910679247155039	0.00132471520464512	0.403794437538137	0.0150545470834888
chr2:29512747-29513248	iWAT	iWAT.Lymphoid cells_B cells	up	0.0159494675361948	0.0833049169905285	0.427311698637188	0.001324793185628	0.711311223886337	0.0150545470834888
chr4:141996917-141997418	iWAT	iWAT.Lymphoid cells_B cells	up	0.0290035772968001	0.081970369285491	0.221217193582413	0.00132474808456308	0.55152958555887	0.0150545470834888
chr12:72361608-72362109	iWAT	iWAT.Lymphoid cells_B cells	down	-0.00629564	-0.0563775	0.626096716069579	0.00132577710887166	0.828001776024642	0.0150603464806758
chr12:76880269-76880770	iWAT	iWAT.Lymphoid cells_B cells	up	0.0367544049331667	0.0712663493254828	0.0888447445155592	0.00132605270503665	0.400214966632288	0.0150603464806758
chr15:80012034-80012535	iWAT	iWAT.Lymphoid cells_B cells	up	-0.0181031	0.0918119743039938	0.478559741044022	0.00132606528529125	0.743918122021689	0.0150603464806758
chr19:17393744-17394245	iWAT	iWAT.Lymphoid cells_B cells	down	-0.00470761	-0.0293015	0.684357291127963	0.00132563093723862	0.859382715582117	0.0150603464806758
chr5:148556430-148556931	iWAT	iWAT.Lymphoid cells_B cells	up	-0.000324432	0.029244453891606	0.975902112974696	0.00132597697727152	0.990750383874814	0.0150603464806758
chr13:91702285-91702786	iWAT	iWAT.Lymphoid cells_B cells	down	-0.00837134	-0.0521385	0.461462886916097	0.0013272998735418	0.733221548935404	0.0150696042623266
chr14:25588853-25589354	iWAT	iWAT.Lymphoid cells_B cells	up	-0.00100785	0.0717864304584472	0.959327667185392	0.00132767018351044	0.984021135019667	0.0150696042623266
chr5:127483460-127483961	iWAT	iWAT.Lymphoid cells_B cells	down	-0.00095847	-0.085782	0.965463679087408	0.00132751500438246	0.98658056992389	0.0150696042623266
chr5:148598829-148599330	iWAT	iWAT.Lymphoid cells_B cells	up	0.0256312627895861	0.069264817654474	0.145440779600978	0.00132760068891504	0.476284628540959	0.0150696042623266
chr7:16045953-16046454	iWAT	iWAT.Lymphoid cells_B cells	down	-0.0138192	-0.0292012	0.265364200475859	0.00132770445711707	0.589455256797197	0.0150696042623266
chr10:13997333-13997834	iWAT	iWAT.Lymphoid cells_B cells	up	0.006853105242843	0.0526791903630362	0.684917404368871	0.00132788012942067	0.859610329518246	0.0150698183345041
chr13:12061302-12061803	iWAT	iWAT.Lymphoid cells_B cells	down	-0.0262988	-0.0723977	0.297867305735771	0.00132798706751941	0.616848419174292	0.0150698183345041
chr7:75686000-75686501	iWAT	iWAT.Lymphoid cells_B cells	down	-0.0123452	-0.0293177	0.289356031151025	0.00132810583076481	0.610208517715901	0.0150699311072312
chr2:126310000-126310501	iWAT	iWAT.Lymphoid cells_B cells	down	0.000542683349244913	-0.0860449	0.982997745615208	0.00132830452554043	0.993433298408511	0.0150709507650789
chr2:170162334-170162835	iWAT	iWAT.Lymphoid cells_B cells	down	0.00235152679395088	-0.0771252	0.89180755021306	0.00132854790818918	0.956744913533333	0.0150724772431772
chrX:96096772-96097273	iWAT	iWAT.Lymphoid cells_B cells	down	-0.00368004	-0.0307601	0.778824163941919	0.00132876042121905	0.90660994832419	0.0150736532816886
chr18:32352577-32353078	iWAT	iWAT.Lymphoid cells_B cells	down	-0.0144844	-0.0370107	0.245121153087788	0.00132951182228183	0.572553633206612	0.0150784715909863
chr5:142196403-142196904	iWAT	iWAT.Lymphoid cells_B cells	up	-0.00745556	0.0919579673226328	0.785212241516294	0.00132945069154932	0.909368288942323	0.0150784715909863
chr15:102394979-102395480	iWAT	iWAT.Lymphoid cells_B cells	up	0.019365652061701	0.0673848321214759	0.278678102953292	0.00133053723768239	0.600587627610862	0.0150877313665047
chr1:195131369-195131870	iWAT	iWAT.Lymphoid cells_B cells	down	-0.00749689	-0.0266921	0.533188206527556	0.00133072115974197	0.776967867499131	0.0150884798787152
chr15:25740167-25740668	iWAT	iWAT.Lymphoid cells_B cells	up	0.0118660706533143	0.0374268988263061	0.321245031127395	0.00133098949073054	0.635841365013786	0.0150902867772543
chr19:12462412-12462913	iWAT	iWAT.Lymphoid cells_B cells	up	0.0145660762698927	0.0455485345904438	0.32804602387435	0.00133165032903189	0.640450546934616	0.0150965431243289
chr3:52103568-52104069	iWAT	iWAT.Lymphoid cells_B cells	down	-0.00377191	-0.033093	0.788757561147772	0.00133250383162191	0.911109003458577	0.0151025098703011
chr6:100289016-100289517	iWAT	iWAT.Lymphoid cells_B cells	down	-0.00884551	-0.0680211	0.603949599524705	0.00133237332581623	0.816202181490924	0.0151025098703011
chr4:85953477-85953978	iWAT	iWAT.Lymphoid cells_B cells	up	0.0140394562651502	0.0949235136972851	0.607737952906874	0.00133280562709861	0.818409786381985	0.0151046941344923
chr13:82793596-82794097	iWAT	iWAT.Lymphoid cells_B cells	down	-0.0275317	-0.0540196	0.141161034432638	0.00133314865032627	0.471363337020302	0.0151071145275419
chr15:77805578-77806079	iWAT	iWAT.Lymphoid cells_B cells	up	0.0297614243747425	0.042105318004549	0.0518153289559928	0.00133323738529651	0.332921153000373	0.0151071145275419
chr7:81227276-81227777	iWAT	iWAT.Lymphoid cells_B cells	up	0.0396727926734744	0.0859394384604215	0.119002828447009	0.00133346919631778	0.44452076169845	0.0151085049392647
chr10:80098576-80099077	iWAT	iWAT.Lymphoid cells_B cells	up	0.0296148138602528	0.0640441828111512	0.0697518023409571	0.00133391692737457	0.368963294418085	0.0151111050612709
chr2:156310799-156311300	iWAT	iWAT.Lymphoid cells_B cells	up	-0.00461734	0.0466808854559213	0.710814608026062	0.00133384230479124	0.872686673446388	0.0151111050612709
chr15:62481833-62482334	iWAT	iWAT.Lymphoid cells_B cells	up	0.0189857095116308	0.0687092924376722	0.60947264414947	0.00133414379895214	0.819285663725996	0.0151124388540936
chr3:55523181-55523682	iWAT	iWAT.Lymphoid cells_B cells	up	-0.015634	0.114560368942465	0.656116472709266	0.00133434428182524	0.844507913244702	0.0151133660396316
chr6:6217676-6218177	iWAT	iWAT.Lymphoid cells_B cells	down	-0.0384724	-0.0846251	0.131275459347681	0.00133444393020245	0.459303243122569	0.0151133660396316
chr1:177322795-177323296	iWAT	iWAT.Lymphoid cells_B cells	down	-0.0103083	-0.0587702	0.462608289611263	0.00133490199997173	0.734194668776057	0.0151137866348426
chr10:86656464-86656965	iWAT	iWAT.Lymphoid cells_B cells	up	-0.00503999	0.0788775860718129	0.81719435789408	0.00133498899053047	0.923500399834904	0.0151137866348426
chr12:33159794-33160295	iWAT	iWAT.Lymphoid cells_B cells	up	0.0231032634562859	0.0592539884027193	0.231264603687407	0.00133460368710281	0.560817634676198	0.0151137866348426
chr12:3784643-3785144	iWAT	iWAT.Lymphoid cells_B cells	down	-0.027346	-0.0793197	0.212457435528436	0.00133502677766429	0.543818130377774	0.0151137866348426
chr2:167349083-167349584	iWAT	iWAT.Lymphoid cells_B cells	down	-0.012822	-0.0216629	0.296869909625581	0.00133557053074497	0.616045315880697	0.0151162350597877
chr1:9621452-9621953	iWAT	iWAT.Lymphoid cells_B cells	up	0.0236970048300397	0.0548489706183095	0.217934440082283	0.00133617385800456	0.548699365623405	0.0151205919350131
chr18:5892955-5893456	iWAT	iWAT.Lymphoid cells_B cells	up	-0.0312599	0.0779820316341767	0.198479914992842	0.00133652864711268	0.531801591787992	0.015122451966727
chr6:31113499-31114000	iWAT	iWAT.Lymphoid cells_B cells	up	0.0201830960964325	0.050178127753498	0.162428521078297	0.00133655663441682	0.494803483256641	0.015122451966727
chr1:135056857-135057358	iWAT	iWAT.Lymphoid cells_B cells	down	-0.00111749	-0.0727448	0.972985398282763	0.00133740259849361	0.989569760858027	0.0151228868648682
chr1:161916001-161916502	iWAT	iWAT.Lymphoid cells_B cells	up	0.00256180355297117	0.0825700075422313	0.896072511483685	0.0013375499314098	0.958737876036518	0.0151228868648682
chr1:182302418-182302919	iWAT	iWAT.Lymphoid cells_B cells	up	0.00603776621145062	0.0667598539891428	0.768467267978779	0.00133717572721477	0.901485114449281	0.0151228868648682
chr14:47276679-47277180	iWAT	iWAT.Lymphoid cells_B cells	down	-0.00939694	-0.0282649	0.409600451525819	0.0013368372184598	0.699512262614907	0.0151228868648682
chr15:66861222-66861723	iWAT	iWAT.Lymphoid cells_B cells	up	0.000439553952886796	0.0681001209395931	0.979477089350223	0.00133722534876878	0.992130287776554	0.0151228868648682
chr16:36928062-36928563	iWAT	iWAT.Lymphoid cells_B cells	up	0.00999907328987808	0.0636370991785583	0.603156357888468	0.00133726934275139	0.815825020753348	0.0151228868648682
chr4:129620910-129621411	iWAT	iWAT.Lymphoid cells_B cells	up	0.00970675858111048	0.0548527438119155	0.506774605601506	0.0013375779424956	0.761115515053581	0.0151228868648682
chrX:163908714-163909215	iWAT	iWAT.Lymphoid cells_B cells	down	-0.0106054	-0.0271564	0.385007850561251	0.00133733354393877	0.682835552837778	0.0151228868648682
chr11:89978336-89978837	iWAT	iWAT.Lymphoid cells_B cells	up	0.0152947830209296	0.0838410054039934	0.514477621209391	0.00133770986085341	0.765816544568392	0.0151231436126426
chr12:3487006-3487507	iWAT	iWAT.Lymphoid cells_B cells	down	-0.0134406	-0.087973	0.537594837716467	0.00133783217991861	0.77924948177534	0.0151232918049607
chr9:120957987-120958488	iWAT	iWAT.Lymphoid cells_B cells	down	0.0105873031562705	-0.0718167	0.568359774731504	0.00133796929018306	0.79653071124814	0.0151236071639842
chr12:100877890-100878391	iWAT	iWAT.Lymphoid cells_B cells	up	8.43399649341636e-05	0.058414679139893	0.996160882448236	0.00133815771690418	0.998487786559303	0.0151244603818991
chr15:36751113-36751614	iWAT	iWAT.Lymphoid cells_B cells	down	-0.0361901	-0.0747594	0.129702372912215	0.00133826321191387	0.457616957813459	0.0151244603818991
chr17:35639520-35640021	iWAT	iWAT.Lymphoid cells_B cells	up	-0.00777646	0.0863224943797659	0.783709116008818	0.00133891553775952	0.908677589077781	0.0151305978323701
chr18:67895942-67896443	iWAT	iWAT.Lymphoid cells_B cells	down	-0.00893427	-0.0360912	0.41990631410413	0.00133938472104732	0.706611738398022	0.0151346648226186
chr12:76403969-76404470	iWAT	iWAT.Lymphoid cells_B cells	down	-0.00520657	-0.0264953	0.663345338749155	0.00133978649367173	0.848430629444305	0.0151368769922827
chr19:43635140-43635641	iWAT	iWAT.Lymphoid cells_B cells	down	-0.0028762	-0.0498519	0.874598969791865	0.00133979911100975	0.949328491843369	0.0151368769922827
chr8:117370534-117371035	iWAT	iWAT.Lymphoid cells_B cells	down	-0.0338971	-0.0637474	0.0602418898167539	0.00134085383403622	0.350946473940761	0.0151463216599778
chr15:80343703-80344204	iWAT	iWAT.Lymphoid cells_B cells	down	-0.028394	-0.0783217	0.223676688180748	0.00134121629153324	0.553883141852729	0.0151486842961897
chr5:96418789-96419290	iWAT	iWAT.Lymphoid cells_B cells	up	-0.0713641	0.119763291503521	0.0961637585620245	0.0013412817787344	0.412846766891123	0.0151486842961897
chr14:52166503-52167004	iWAT	iWAT.Lymphoid cells_B cells	down	-0.010029	-0.0349859	0.356098485825159	0.00134260707600754	0.661395718341406	0.0151599431401967
chr3:51797119-51797620	iWAT	iWAT.Lymphoid cells_B cells	down	0.00964591263010121	-0.0627944	0.682852206041065	0.00134250956283891	0.858692834652286	0.0151599431401967
chr8:126503512-126504013	iWAT	iWAT.Lymphoid cells_B cells	up	-0.00627167	0.0778897944762174	0.727164942204898	0.00134298316054299	0.881632291513167	0.0151629532903116
chr15:96201188-96201689	iWAT	iWAT.Lymphoid cells_B cells	up	0.0314302157341027	0.0910201155409477	0.195667058199551	0.00134325424945844	0.52873735347598	0.0151647775930626
chr2:118897016-118897517	iWAT	iWAT.Lymphoid cells_B cells	down	-0.0142326	-0.0350587	0.254408826640796	0.00134409552301683	0.580527804368544	0.0151730382193139
chr1:138267671-138268172	iWAT	iWAT.Lymphoid cells_B cells	down	0.00654602300011352	-0.0309173	0.596560017315727	0.00134616204826243	0.811872260059627	0.015193889324255
chr6:125092304-125092805	iWAT	iWAT.Lymphoid cells_B cells	down	-0.0178627	-0.0444132	0.153964982185408	0.00134652901821788	0.486155720830751	0.0151967926148962
chr1:191859784-191860285	iWAT	iWAT.Lymphoid cells_B cells	up	0.0381753857599287	0.106569902983772	0.19431025988348	0.00134668467365235	0.527302047230879	0.0151973107520194
chr12:77178189-77178690	iWAT	iWAT.Lymphoid cells_B cells	down	-0.00195352	-0.0433355	0.90026935688647	0.00134759561671599	0.96062979381482	0.0152038737014499
chr16:50032803-50033304	iWAT	iWAT.Lymphoid cells_B cells	up	0.00538071433204537	0.0623630650821774	0.692406701057808	0.00134740067082539	0.863562712993399	0.0152038737014499
chr10:58323047-58323548	iWAT	iWAT.Lymphoid cells_B cells	down	-0.0145538	-0.0256321	0.216067163119913	0.00134814854804765	0.546897022027263	0.0152088728828141
chr11:34885873-34886374	iWAT	iWAT.Lymphoid cells_B cells	up	0.0299087258848116	0.0815510468166273	0.286063760765038	0.00134905618032731	0.607252927357221	0.0152163452063526
chr16:94246879-94247380	iWAT	iWAT.Lymphoid cells_B cells	down	-0.00716774	-0.0336072	0.514227364454824	0.00134934667770855	0.765642310842859	0.0152174305102798
chr9:41199238-41199739	iWAT	iWAT.Lymphoid cells_B cells	up	-0.000742753	0.0855436030115198	0.973838743702907	0.00135030942560375	0.98983942603582	0.0152270479347522
chr10:84935509-84936010	iWAT	iWAT.Lymphoid cells_B cells	down	-0.020845	-0.0326778	0.0515407178791763	0.00135079126459945	0.332269820097607	0.0152300010372254
chr1:23726682-23727183	iWAT	iWAT.Lymphoid cells_B cells	down	-0.0173738	-0.0451175	0.219460036613105	0.00135117225913678	0.550201628498407	0.0152318163546681
chr1:16942379-16942880	iWAT	iWAT.Lymphoid cells_B cells	up	0.0483055707401112	0.108115801216045	0.0731778844465717	0.00135174025907241	0.374927004676349	0.0152369790472795
chr1:128878948-128879449	iWAT	iWAT.Lymphoid cells_B cells	up	0.00832468688566726	0.0682609210590912	0.650426155710002	0.00135212712326922	0.841285546602992	0.0152393131761107
chr12:103394847-103395348	iWAT	iWAT.Lymphoid cells_B cells	down	0.000638830388728833	-0.0732163	0.977069229593297	0.00135238752452537	0.991251241539789	0.0152393131761107
chr15:62366180-62366681	iWAT	iWAT.Lymphoid cells_B cells	up	0.0237165422963365	0.0901218292439091	0.231638941735399	0.00135228259800753	0.561222037981518	0.0152393131761107
chr9:66124634-66125135	iWAT	iWAT.Lymphoid cells_B cells	down	-0.0041602	-0.024704	0.727463343009594	0.0013521709498348	0.881764924645283	0.0152393131761107
chr11:74676886-74677387	iWAT	iWAT.Lymphoid cells_B cells	down	0.012812935572391	-0.0970482	0.48806180532836	0.00135316174262614	0.749986935486047	0.0152455562440308
chr6:120090843-120091344	iWAT	iWAT.Lymphoid cells_B cells	up	0.0156286386550775	0.05736130847126	0.462599885727951	0.00135315099354572	0.734194138539348	0.0152455562440308
chr9:96364280-96364781	iWAT	iWAT.Lymphoid cells_B cells	down	-0.0132093	-0.0263586	0.230068313811678	0.00135358505670265	0.559633799417097	0.0152490848911543
chr8:83199596-83200097	iWAT	iWAT.Lymphoid cells_B cells	up	0.01985071729508	0.0670690693634324	0.240539808344559	0.00135421959905951	0.568747633943483	0.0152549924053171
chr1:132950300-132950801	iWAT	iWAT.Lymphoid cells_B cells	up	0.0226350323775511	0.0928712527412597	0.357790896522766	0.00135455806713046	0.66264768983121	0.0152563230597879
chr10:26372862-26373363	iWAT	iWAT.Lymphoid cells_B cells	down	-0.0143809	-0.0335331	0.230322080294204	0.00135450117978258	0.559975789367079	0.0152563230597879
chr1:62729745-62730246	iWAT	iWAT.Lymphoid cells_B cells	up	-0.0235023	0.0560790609546135	0.266132505400794	0.00135522705725745	0.590088758867594	0.0152605624995988
chr3:132627993-132628494	iWAT	iWAT.Lymphoid cells_B cells	up	0.0235647506133171	0.102604235713278	0.467732479816599	0.00135509891351092	0.737639603909018	0.0152605624995988
chr7:127008128-127008629	iWAT	iWAT.Lymphoid cells_B cells	up	0.0156199006476237	0.0481506418252764	0.325826629769258	0.00135526507907441	0.638956489126558	0.0152605624995988
chr3:107701365-107701866	iWAT	iWAT.Lymphoid cells_B cells	up	0.00620794207375429	0.0634688082185069	0.753416044505905	0.00135558594096673	0.894145951897932	0.0152629343794773
chr6:31285055-31285556	iWAT	iWAT.Lymphoid cells_B cells	up	0.00258055995549186	0.0847370470261092	0.888027396161067	0.0013564610233414	0.955135370514533	0.0152715454951439
chr3:94953811-94954312	iWAT	iWAT.Lymphoid cells_B cells	down	-0.00431905	-0.0269223	0.701943938294409	0.00135662188833667	0.868542412944827	0.0152721149380607
chr17:57140874-57141375	iWAT	iWAT.Lymphoid cells_B cells	up	0.0244310790971808	0.104510384500731	0.379635216615559	0.00135707526381709	0.678863475439586	0.0152759769454448
chrX:73568310-73568811	iWAT	iWAT.Lymphoid cells_B cells	up	0.0221618610942701	0.0962882959426941	0.352513140116448	0.0013576156303918	0.658492643483671	0.0152795755254711
chr5:21375462-21375963	iWAT	iWAT.Lymphoid cells_B cells	up	0.0267340758370578	0.0756515841051171	0.193570974007748	0.00135780738716789	0.526705595932493	0.0152804917805961
chr1:95646775-95647276	iWAT	iWAT.Lymphoid cells_B cells	up	0.00766089480374853	0.0554696756732821	0.650302686708905	0.0013589309142396	0.841198342932793	0.0152906504543813
chr13:114817972-114818473	iWAT	iWAT.Lymphoid cells_B cells	down	-0.0108136	-0.0288126	0.340185536343514	0.00135933128381344	0.649515434065353	0.015291427905761
chr17:79584320-79584821	iWAT	iWAT.Lymphoid cells_B cells	up	0.0306047550400416	0.0585463307361669	0.093858870375502	0.00135919414808177	0.409031616687398	0.015291427905761
chr7:127180160-127180661	iWAT	iWAT.Lymphoid cells_B cells	up	-0.00144401	0.0596427068526105	0.935376864305603	0.00135927742807094	0.974822021458938	0.015291427905761
chr4:63745189-63745690	iWAT	iWAT.Lymphoid cells_B cells	up	0.0178388198275048	0.0652461083573784	0.408853252260796	0.00135952397432821	0.698981860198253	0.0152923532545708
chr8:45990842-45991343	iWAT	iWAT.Lymphoid cells_B cells	down	0.00622955726870633	-0.0347022	0.565901094595553	0.00136005339930981	0.795235093080209	0.0152970658406127
chr13:42122564-42123065	iWAT	iWAT.Lymphoid cells_B cells	up	0.0136919914642727	0.0551668225926345	0.448600538712507	0.00136078811848959	0.724911668123351	0.0153040864998134
chr18:77879757-77880258	iWAT	iWAT.Lymphoid cells_B cells	up	0.0131539792167803	0.0914866968027634	0.612765132001006	0.00136095309656055	0.821087725937019	0.0153046989528595
chr12:102291702-102292203	iWAT	iWAT.Lymphoid cells_B cells	down	-0.0228968	-0.0394823	0.147282278884783	0.00136155392823144	0.478438514049285	0.0153064835909753
chr17:47549448-47549949	iWAT	iWAT.Lymphoid cells_B cells	down	0.0110853910913288	-0.0614855	0.482977059540468	0.00136134109337689	0.746553549195003	0.0153064835909753
chr18:49783508-49784009	iWAT	iWAT.Lymphoid cells_B cells	down	-0.0225999	-0.0494285	0.122965159810591	0.00136144551008691	0.449452816350394	0.0153064835909753
chr8:72318722-72319223	iWAT	iWAT.Lymphoid cells_B cells	down	-0.00375942	-0.0267568	0.780277349047388	0.00136139854084186	0.907169428028571	0.0153064835909753
chr10:84079364-84079865	iWAT	iWAT.Lymphoid cells_B cells	up	-0.00993471	0.0894720719722082	0.718669662638023	0.00136198229331124	0.877306877261484	0.0153100563368093
chr4:117652777-117653278	iWAT	iWAT.Lymphoid cells_B cells	up	0.0102364870389892	0.0654850515399659	0.670027718382806	0.00136212311652291	0.851751296406079	0.015310396504047
chr2:156962075-156962576	iWAT	iWAT.Lymphoid cells_B cells	down	-0.0340646	-0.056892	0.0610327695513826	0.00136241227892642	0.35262415979374	0.0153111611395206
chr8:124755970-124756471	iWAT	iWAT.Lymphoid cells_B cells	up	0.0328361289115528	0.071578206811695	0.111785952714535	0.00136232990194869	0.434816301789369	0.0153111611395206
chr13:32842067-32842568	iWAT	iWAT.Lymphoid cells_B cells	down	-0.0201534	-0.06628	0.30426015942585	0.00136268210885868	0.621938782391101	0.0153129508293867
chr4:137773956-137774457	iWAT	iWAT.Lymphoid cells_B cells	up	-0.0304717	0.0468416916136812	0.0935563139449928	0.00136333441866098	0.408473830942377	0.0153190379444446
chr9:114730896-114731397	iWAT	iWAT.Lymphoid cells_B cells	down	-0.00520292	-0.0280776	0.636637020092092	0.00136354205936047	0.834313332970366	0.0153201279753443
chr9:110880770-110881271	iWAT	iWAT.Lymphoid cells_B cells	up	0.0466362138356552	0.085306725872807	0.108568820698919	0.001363787848996	0.430242478043296	0.0153216464184056
chrX:95968514-95969015	iWAT	iWAT.Lymphoid cells_B cells	down	0.00124845454478461	-0.0320383	0.920415669087195	0.00136413857694331	0.969032914469177	0.0153243434621527
chr4:134206569-134207070	iWAT	iWAT.Lymphoid cells_B cells	up	0.0138154943478452	0.0958338614045554	0.61601727147422	0.00136435283039293	0.822576395827519	0.0153255070771538
chr4:45472259-45472760	iWAT	iWAT.Lymphoid cells_B cells	up	0.0106264494599692	0.0664953140716915	0.655953593795668	0.00136571300274813	0.844365407068699	0.0153385721364054
chr4:63668982-63669483	iWAT	iWAT.Lymphoid cells_B cells	up	-0.0247036	0.0645477671494546	0.217549908748953	0.00136573747773566	0.548331414858441	0.0153385721364054
chr12:54490141-54490642	iWAT	iWAT.Lymphoid cells_B cells	down	-0.00928323	-0.0790981	0.687923324377183	0.00136591881438072	0.861083715204872	0.0153389660203262
chr4:120761693-120762194	iWAT	iWAT.Lymphoid cells_B cells	down	-0.0257145	-0.0870299	0.260130843717014	0.00136599408543352	0.585076046904059	0.0153389660203262
chr4:89294884-89295385	iWAT	iWAT.Lymphoid cells_B cells	up	0.015287901609364	0.0399378062377668	0.217110380155348	0.0013675426193132	0.547941665114224	0.0153551096113884
chr11:70650312-70650813	iWAT	iWAT.Lymphoid cells_B cells	down	-0.00607915	-0.0281881	0.627505052138599	0.00136856148941478	0.828792212195665	0.0153597430753285
chr13:51964251-51964752	iWAT	iWAT.Lymphoid cells_B cells	down	-0.0110638	-0.0342228	0.398820660976739	0.00136880887221585	0.692217581103189	0.0153597430753285
chr18:80652852-80653353	iWAT	iWAT.Lymphoid cells_B cells	up	0.0078890963332453	0.0601405239803383	0.61214168513147	0.0013685114138547	0.820715415271533	0.0153597430753285
chr6:124261045-124261546	iWAT	iWAT.Lymphoid cells_B cells	down	-0.0215333	-0.0571415	0.249139679356573	0.00136875644990728	0.576371128609547	0.0153597430753285
chr7:126503378-126503879	iWAT	iWAT.Lymphoid cells_B cells	down	-0.00497369	-0.028345	0.650680824545925	0.00136875319436745	0.84140275118332	0.0153597430753285
chrX:129749466-129749967	iWAT	iWAT.Lymphoid cells_B cells	down	-0.0116025	-0.0283659	0.354699832737755	0.00136884262693445	0.660196926178465	0.0153597430753285
chr2:26668707-26669208	iWAT	iWAT.Lymphoid cells_B cells	down	-0.038826	-0.0721632	0.0954492947194624	0.00136914501839045	0.411658722014569	0.0153618914160325
chr6:126370851-126371352	iWAT	iWAT.Lymphoid cells_B cells	up	0.0413209568575355	0.0833036873594595	0.142090014244893	0.00136935050652866	0.472480216400807	0.0153629522355242
chr6:136551682-136552183	iWAT	iWAT.Lymphoid cells_B cells	up	0.0204959818892989	0.0530527619329051	0.160095662661075	0.00136956681317566	0.492255860158988	0.0153641342478078
chr18:56832475-56832976	iWAT	iWAT.Lymphoid cells_B cells	down	0.0053675278873051	-0.0665931	0.741976553493723	0.00137046093744283	0.88834807799854	0.0153710418260366
chr19:57118718-57119219	iWAT	iWAT.Lymphoid cells_B cells	down	-0.000974424	-0.0272819	0.936596242481666	0.0013705155578942	0.975257255597279	0.0153710418260366
chr9:41161251-41161752	iWAT	iWAT.Lymphoid cells_B cells	up	0.00784923357972473	0.0629309886534657	0.719891151381209	0.00137048768577187	0.877877073724799	0.0153710418260366
chr19:29423290-29423791	iWAT	iWAT.Lymphoid cells_B cells	up	0.00039344295716578	0.0583362297350509	0.981405094239243	0.00137078109452802	0.992818948906841	0.0153727748953719
chr12:80359594-80360095	iWAT	iWAT.Lymphoid cells_B cells	down	-0.0287255	-0.0801672	0.172494739668035	0.00137139443733442	0.505432216668434	0.0153746728378559
chr13:45889375-45889876	iWAT	iWAT.Lymphoid cells_B cells	up	0.0155806032827229	0.0549308682651928	0.367045768728392	0.00137119779083806	0.669319402412191	0.0153746728378559
chr15:99997755-99998256	iWAT	iWAT.Lymphoid cells_B cells	up	-0.00658787	0.0634082752615361	0.66736376371441	0.00137112457412165	0.850251577384384	0.0153746728378559
chrX:50805560-50806061	iWAT	iWAT.Lymphoid cells_B cells	down	-0.00951371	-0.0302839	0.462222808418834	0.00137137326100654	0.733864825317855	0.0153746728378559
chr17:47737589-47738090	iWAT	iWAT.Lymphoid cells_B cells	down	-0.00365434	-0.0257074	0.772265325339319	0.00137197573552338	0.903504696820536	0.0153786996846209
chr9:115402633-115403134	iWAT	iWAT.Lymphoid cells_B cells	up	0.000202683939597323	0.0827799822320018	0.992171631712167	0.00137195074620966	0.996784006658805	0.0153786996846209
chr3:123508216-123508717	iWAT	iWAT.Lymphoid cells_B cells	down	-0.00780104	-0.0276285	0.514728233033682	0.00137252721917216	0.765991104670817	0.015383636119508
chr15:63946493-63946994	iWAT	iWAT.Lymphoid cells_B cells	up	0.0163838219280966	0.0616349671515455	0.376685032488543	0.00137278142820155	0.676612999294755	0.0153839950323294
chr16:24263571-24264072	iWAT	iWAT.Lymphoid cells_B cells	down	-0.00982018	-0.058909	0.539631665773847	0.001372754627518	0.780268701517482	0.0153839950323294
chr14:26482575-26483076	iWAT	iWAT.Lymphoid cells_B cells	up	0.024036537220545	0.0733281936713944	0.256965233057315	0.00137444231525375	0.582609354475677	0.0154013612988921
chr2:72141049-72141550	iWAT	iWAT.Lymphoid cells_B cells	down	-0.0205402	-0.0553686	0.102307780224463	0.00137455787603397	0.421996538521605	0.0154014099488172
chr12:69545425-69545926	iWAT	iWAT.Lymphoid cells_B cells	up	0.0216856830372185	0.0461039882260563	0.105964631100539	0.00137473322526165	0.42667270931145	0.0154021284439954
chr5:34574775-34575276	iWAT	iWAT.Lymphoid cells_B cells	down	-0.0144979	-0.0309303	0.248608069398721	0.00137619867436462	0.576015999367478	0.015417299573551
chr6:12863784-12864285	iWAT	iWAT.Lymphoid cells_B cells	up	0.037959258706342	0.10041476871962	0.166753540537143	0.00137639942235486	0.499203798871535	0.0154183011817551
chr4:82311166-82311667	iWAT	iWAT.Lymphoid cells_B cells	up	0.0335751865230897	0.0850260978383306	0.302158647777363	0.00137671183115209	0.620036608253631	0.0154205533409592
chr1:155280273-155280774	iWAT	iWAT.Lymphoid cells_B cells	up	-0.00328677	0.0760364404329123	0.863093667200641	0.00137821694090559	0.943926289899927	0.0154336669531557
chr4:49520907-49521408	iWAT	iWAT.Lymphoid cells_B cells	down	-0.0164452	-0.0270537	0.143069309953014	0.00137819399191987	0.473466491696855	0.0154336669531557
chr14:15063296-15063797	iWAT	iWAT.Lymphoid cells_B cells	down	-0.012829	-0.0924311	0.616404763423119	0.00137874503019871	0.822748379046408	0.0154370839498591
chr8:82416308-82416809	iWAT	iWAT.Lymphoid cells_B cells	up	0.0240844791235071	0.0656310954093077	0.233514806090574	0.00137894051724512	0.562729070684438	0.0154380244924464
chr1:160564415-160564916	iWAT	iWAT.Lymphoid cells_B cells	up	0.00714752826263736	0.0800665322196015	0.726746251376127	0.00137950506820106	0.881462723165576	0.0154381043182759
chr1:33551288-33551789	iWAT	iWAT.Lymphoid cells_B cells	down	-0.00761676	-0.0339479	0.527921903621207	0.00137924646837497	0.773784042859756	0.0154381043182759
chr10:4663453-4663954	iWAT	iWAT.Lymphoid cells_B cells	up	-0.0299286	0.0767096464759943	0.307440127420295	0.00137932020999231	0.624494946165015	0.0154381043182759
chr19:57322980-57323481	iWAT	iWAT.Lymphoid cells_B cells	up	-0.0107268	0.0727448225515148	0.597345570491542	0.00137943058168126	0.812270784788709	0.0154381043182759
chr13:37438680-37439181	iWAT	iWAT.Lymphoid cells_B cells	down	-0.0347725	-0.0727772	0.0690946952163665	0.00138078258254171	0.367678407722861	0.015446948674774
chr18:25005114-25005615	iWAT	iWAT.Lymphoid cells_B cells	up	0.052574830661827	0.0761913551682458	0.141440177238011	0.00138106188798965	0.47164209361311	0.015446948674774
chr7:81294488-81294989	iWAT	iWAT.Lymphoid cells_B cells	up	0.0302265611606122	0.0722023103561923	0.276609797512092	0.00138107194464626	0.598968393780317	0.015446948674774
chr9:45943860-45944361	iWAT	iWAT.Lymphoid cells_B cells	down	-0.0127288	-0.0422322	0.355003472011758	0.0013811877590018	0.660453163839699	0.015446948674774
chr9:66126408-66126909	iWAT	iWAT.Lymphoid cells_B cells	down	-0.00802761	-0.0267004	0.476779206757394	0.00138116808061919	0.742721822716281	0.015446948674774
chrX:48623406-48623907	iWAT	iWAT.Lymphoid cells_B cells	down	-0.0118228	-0.0291849	0.325421367143545	0.00138084237073469	0.638578851216339	0.015446948674774
chr17:88160091-88160592	iWAT	iWAT.Lymphoid cells_B cells	up	0.00493531205825113	0.0681505247574911	0.754684982752211	0.00138178067820145	0.89482294904197	0.0154503626912956
chr2:31133462-31133963	iWAT	iWAT.Lymphoid cells_B cells	up	0.0240566084367776	0.0578074862514622	0.208505444005635	0.00138173498061281	0.540640781529073	0.0154503626912956
chr3:87162321-87162822	iWAT	iWAT.Lymphoid cells_B cells	up	-0.00928106	0.0960019667323427	0.678541814802883	0.00138256395541028	0.856441941637152	0.0154573463117475
chr12:115262360-115262861	iWAT	iWAT.Lymphoid cells_B cells	down	-0.0180906	-0.0546493	0.297984013859834	0.00138352122576585	0.616970638905565	0.0154668000566404
chr17:34864705-34865206	iWAT	iWAT.Lymphoid cells_B cells	up	0.00689308429842032	0.0732855675275778	0.724980315350469	0.00138507827533722	0.880510630311092	0.0154804575796729
chr15:64337413-64337914	iWAT	iWAT.Lymphoid cells_B cells	down	0.0107602914915423	-0.0723302	0.694542652039043	0.00138574461471983	0.864708005871439	0.0154842165934165
chr2:117122926-117123427	iWAT	iWAT.Lymphoid cells_B cells	down	-0.000803977	-0.0493828	0.935108884989228	0.00138575005590932	0.974649801213138	0.0154842165934165
chr3:133554507-133555008	iWAT	iWAT.Lymphoid cells_B cells	up	0.0166261987852835	0.0860857789655046	0.396477190964093	0.00138598712411279	0.690730046175751	0.0154856160216953
chr10:19597987-19598488	iWAT	iWAT.Lymphoid cells_B cells	up	0.00428847685983713	0.0684844617363344	0.829375354481802	0.00138645093698827	0.928785858324214	0.0154894839177549
chr11:58194624-58195125	iWAT	iWAT.Lymphoid cells_B cells	up	-0.00541803	0.0639900893757535	0.749814328948113	0.00138655701732037	0.8923415287383	0.0154894839177549
chr18:62046268-62046769	iWAT	iWAT.Lymphoid cells_B cells	up	0.0186687858007831	0.0770535664449469	0.333333845607448	0.00138745222446321	0.644531386012095	0.0154969841215693
chr11:53613613-53614114	iWAT	iWAT.Lymphoid cells_B cells	up	0.0371530690559788	0.0771366814264872	0.187834664270332	0.00138758413192554	0.520783792269506	0.0154972074700206
chr7:34854903-34855404	iWAT	iWAT.Lymphoid cells_B cells	up	-0.0473693	0.0973267034466603	0.160475917987265	0.00138783642436713	0.492670247218561	0.0154987751914122
chr16:34043066-34043567	iWAT	iWAT.Lymphoid cells_B cells	down	-0.00684349	-0.0559502	0.630105397560389	0.00138816974021073	0.830271618883918	0.0154999975233754
chr19:38096778-38097279	iWAT	iWAT.Lymphoid cells_B cells	up	0.0110810912083353	0.0665684637502717	0.600133124393835	0.00138814388450478	0.813927317243295	0.0154999975233754
chr8:70233602-70234103	iWAT	iWAT.Lymphoid cells_B cells	down	0.000963194896605732	-0.0343846	0.938179911177782	0.00138879786573393	0.975650061290443	0.0155057607716765
chr1:86263477-86263978	iWAT	iWAT.Lymphoid cells_B cells	down	-0.00819615	-0.0365739	0.481748954075588	0.00138891276918724	0.74586339515255	0.015505793490125
chr2:103613826-103614327	iWAT	iWAT.Lymphoid cells_B cells	up	0.0156221294292639	0.076877103001454	0.470267660068913	0.00138985955974928	0.739007262076588	0.015515112625148
chr19:53142317-53142818	iWAT	iWAT.Lymphoid cells_B cells	down	-0.0128388	-0.0295518	0.267511550749624	0.00139033077094413	0.591232	0.0155178709195456
chr3:104638359-104638860	iWAT	iWAT.Lymphoid cells_B cells	down	-0.00792368	-0.0524141	0.440234763031914	0.00139090913943187	0.719800123047763	0.0155229666852493
chr4:109202027-109202528	iWAT	iWAT.Lymphoid cells_B cells	down	-0.00879054	-0.0262332	0.47269341918701	0.00139123571636382	0.74040843745812	0.0155229666852493
chr7:97580800-97581301	iWAT	iWAT.Lymphoid cells_B cells	down	-0.0135672	-0.0281405	0.221196387302274	0.0013911963170026	0.55152958555887	0.0155229666852493
chr6:52713481-52713982	iWAT	iWAT.Lymphoid cells_B cells	down	-0.00392923	-0.0262393	0.753300859270065	0.00139171472196039	0.894068827553233	0.0155258093343777
chr9:20988389-20988890	iWAT	iWAT.Lymphoid cells_B cells	up	0.015105595313108	0.0654215712889268	0.650180985115374	0.00139256298617296	0.841150301535257	0.0155340210407008
chr3:87930462-87930963	iWAT	iWAT.Lymphoid cells_B cells	down	0.00517499422616649	-0.0317113	0.661302093552095	0.00139274043560039	0.847367781432344	0.0155347490971463
chr11:96455055-96455556	iWAT	iWAT.Lymphoid cells_B cells	down	0.00123780101312239	-0.0528128	0.942320730773471	0.0013929439781776	0.977296482562388	0.015535768058157
chr16:29967180-29967681	iWAT	iWAT.Lymphoid cells_B cells	down	-0.0215275	-0.0885685	0.297425806116931	0.00139312348937936	0.616516968162336	0.015536518850147
chr16:55753757-55754258	iWAT	iWAT.Lymphoid cells_B cells	up	-0.00973423	0.0452959728237233	0.51681011928569	0.00139329326366265	0.766963770728086	0.0155371609410112
chr7:129759741-129760242	iWAT	iWAT.Lymphoid cells_B cells	down	-0.0109979	-0.0314344	0.444164866566075	0.00139392781016852	0.72243111138652	0.0155429853689119
chr5:140391520-140392021	iWAT	iWAT.Lymphoid cells_B cells	down	0.0041098576780885	-0.0785356	0.827933824878808	0.0013948716761587	0.928067058464813	0.0155522576466268
chr3:84189676-84190177	iWAT	iWAT.Lymphoid cells_B cells	down	-0.0101844	-0.0650244	0.51716749374274	0.00139544631817453	0.767149652671304	0.0155566473917834
chr13:20378296-20378797	iWAT	iWAT.Lymphoid cells_B cells	up	0.0364131719187198	0.0720331726798347	0.0511781572946427	0.0013958004378291	0.33141177203516	0.0155588547878691
chr5:66112965-66113466	iWAT	iWAT.Lymphoid cells_B cells	up	0.0143759414018978	0.0651977931898288	0.478189406062737	0.00139721965349452	0.7437652382419	0.0155709144677784
chr11:14144502-14145003	iWAT	iWAT.Lymphoid cells_B cells	down	0.014316763109536	-0.103372	0.554967864062446	0.00139738352708117	0.788874363652661	0.015571487572475
chr14:20682342-20682843	iWAT	iWAT.Lymphoid cells_B cells	down	-0.00951599	-0.0274578	0.553880420083489	0.00139772026432847	0.788284491513389	0.0155739867045122
chr6:123005531-123006032	iWAT	iWAT.Lymphoid cells_B cells	up	0.0402994156152227	0.0771994318297774	0.0753671700685368	0.00139812503374409	0.378497667417175	0.0155772434164305
chr16:30944756-30945257	iWAT	iWAT.Lymphoid cells_B cells	up	0.00354272823111535	0.0544860544370845	0.841725017822936	0.00139892629734738	0.93411694494753	0.0155849149472417
chr7:30094530-30095031	iWAT	iWAT.Lymphoid cells_B cells	down	-0.00281477	-0.0263811	0.803138399165068	0.00139903867552363	0.917590587715764	0.0155849149472417
chr1:173411924-173412425	iWAT	iWAT.Lymphoid cells_B cells	down	0.00327986122223138	-0.0346309	0.774431634850839	0.00139920566264182	0.904550885902887	0.0155853794052805
chr7:110796593-110797094	iWAT	iWAT.Lymphoid cells_B cells	down	-0.000335695	-0.0318562	0.980452398902319	0.00139930546473702	0.992420672001603	0.0155853794052805
chr11:32199105-32199606	iWAT	iWAT.Lymphoid cells_B cells	up	0.0155150241834333	0.0380253167717376	0.235359565270612	0.00140006860237072	0.564462286100779	0.0155926250538115
chr14:26637713-26638214	iWAT	iWAT.Lymphoid cells_B cells	down	-0.0118047	-0.0258354	0.330899442848709	0.00140023896266285	0.642371595850498	0.0155932682807902
chr12:80213760-80214261	iWAT	iWAT.Lymphoid cells_B cells	up	0.0120694846852178	0.098295685153855	0.658576145194837	0.00140095563260873	0.846042520309949	0.0155987403789011
chr2:5035245-5035746	iWAT	iWAT.Lymphoid cells_B cells	up	0.012564829521077	0.075759704188069	0.454135404347928	0.00140174357377338	0.728373436683952	0.0156062587722295
chr2:144741670-144742171	iWAT	iWAT.Lymphoid cells_B cells	up	0.00844883515650582	0.0795207117240043	0.714926050741636	0.0014022525913971	0.875038158400965	0.0156081612693102
chr2:92231129-92231630	iWAT	iWAT.Lymphoid cells_B cells	down	-0.0117522	-0.0742484	0.594184851807866	0.00140220581344369	0.81042391738961	0.0156081612693102
chr7:16286066-16286567	iWAT	iWAT.Lymphoid cells_B cells	down	-0.00919504	-0.0241244	0.376396239561716	0.00140214782226911	0.676433696217343	0.0156081612693102
chr1:158260182-158260683	iWAT	iWAT.Lymphoid cells_B cells	up	0.0668705265117058	0.099141538905343	0.0600721102064903	0.00140304256947704	0.350520549171977	0.015615699158981
chr13:102915280-102915781	iWAT	iWAT.Lymphoid cells_B cells	down	0.00922649420981384	-0.0741223	0.57215305387133	0.00140357820260362	0.798748456433473	0.0156166400723239
chr17:34142990-34143491	iWAT	iWAT.Lymphoid cells_B cells	down	-0.00193003	-0.0292081	0.880135129626726	0.00140356547728525	0.951741574512813	0.0156166400723239
chr3:131110065-131110566	iWAT	iWAT.Lymphoid cells_B cells	down	-0.0164728	-0.0417331	0.227338759419646	0.00140344798358413	0.557299976368622	0.0156166400723239
chr6:29517099-29517600	iWAT	iWAT.Lymphoid cells_B cells	down	-0.00893643	-0.0342146	0.484218952121255	0.00140356065626804	0.747554384130666	0.0156166400723239
chr6:136854200-136854701	iWAT	iWAT.Lymphoid cells_B cells	down	-0.00653035	-0.0374248	0.580783264318386	0.00140383127314878	0.803651132265446	0.0156182009354139
chr18:73703632-73704133	iWAT	iWAT.Lymphoid cells_B cells	down	-0.00101877	-0.0311041	0.935346591020597	0.00140414731191872	0.974817117590371	0.0156204620388722
chr19:43646097-43646598	iWAT	iWAT.Lymphoid cells_B cells	down	-0.0205427	-0.056014	0.190060931402384	0.0014045263050266	0.523286966833619	0.01562251318362
chr2:122209377-122209878	iWAT	iWAT.Lymphoid cells_B cells	up	-0.000886959	0.0636957290053208	0.97368802294871	0.001405417765658	0.989802349501131	0.0156307247644869
chr4:20490385-20490886	iWAT	iWAT.Lymphoid cells_B cells	up	0.0177032914671605	0.0822316302264316	0.519454308908753	0.0014057806575058	0.768588793677451	0.0156307247644869
chr8:106059212-106059713	iWAT	iWAT.Lymphoid cells_B cells	down	-0.00751408	-0.026925	0.543149141086197	0.00140569657205022	0.782254112381889	0.0156307247644869
chr9:70194546-70195047	iWAT	iWAT.Lymphoid cells_B cells	up	-0.00347141	0.0493192067912997	0.81722013646142	0.00140585997011571	0.923500399834904	0.0156307247644869
chrX:167132844-167133345	iWAT	iWAT.Lymphoid cells_B cells	up	0.00584085485705869	0.0583613065911289	0.786206995227415	0.00140571918024196	0.909797557227805	0.0156307247644869
chr15:81254201-81254702	iWAT	iWAT.Lymphoid cells_B cells	up	0.0252853517597403	0.0486200581583474	0.16580606579041	0.00140624452457605	0.498047318517852	0.0156337451247786
chr18:39334457-39334958	iWAT	iWAT.Lymphoid cells_B cells	down	0.00578032703456335	-0.0322885	0.636761830755148	0.00140696014251641	0.834345057128572	0.0156404452609286
chr4:141690504-141691005	iWAT	iWAT.Lymphoid cells_B cells	up	0.0258034848138684	0.0776898405705641	0.195346314030747	0.00140788941606626	0.52847728670072	0.0156495192292522
chr10:19591111-19591612	iWAT	iWAT.Lymphoid cells_B cells	down	-0.00237135	-0.0270472	0.853925655802362	0.00140829700557872	0.93968405210736	0.0156502810961022
chr18:82504890-82505391	iWAT	iWAT.Lymphoid cells_B cells	up	0.00930191296538069	0.0293957131912054	0.374532709330608	0.0014081979004439	0.674950424542359	0.0156502810961022
chr5:55138697-55139198	iWAT	iWAT.Lymphoid cells_B cells	up	0.0679275751890493	0.0942315535645132	0.0858538457933188	0.00140817822477718	0.395616247408691	0.0156502810961022
chr17:34094596-34095097	iWAT	iWAT.Lymphoid cells_B cells	down	-0.0155448	-0.0387399	0.263462832388158	0.00140924063698507	0.588078565151716	0.0156595109074321
chr1:125568149-125568650	iWAT	iWAT.Lymphoid cells_B cells	up	0.032438198746418	0.0781875106216759	0.106212768764896	0.00140952048403243	0.426978598804691	0.0156613638440057
chr13:65279035-65279536	iWAT	iWAT.Lymphoid cells_B cells	down	-0.0159146	-0.0298096	0.130248349992515	0.00141004049375395	0.458153149518438	0.0156646279578067
chr5:96218822-96219323	iWAT	iWAT.Lymphoid cells_B cells	up	0.026413928121035	0.054183996071881	0.153428631797682	0.00141003013145101	0.485599722841527	0.0156646279578067
chr15:12034254-12034755	iWAT	iWAT.Lymphoid cells_B cells	up	0.00351458510709268	0.0580250164617648	0.831323347898032	0.00141026182131555	0.929654081532279	0.015665829976908
chr9:98601438-98601939	iWAT	iWAT.Lymphoid cells_B cells	down	-0.0033658	-0.0279712	0.753649172824725	0.00141041456111222	0.894294509970068	0.0156662699601907
chr17:71178778-71179279	iWAT	iWAT.Lymphoid cells_B cells	down	-0.0101791	-0.0464516	0.478637986078815	0.00141092522773362	0.743967752480297	0.0156706852491255
chr8:122429901-122430402	iWAT	iWAT.Lymphoid cells_B cells	down	-0.0144382	-0.0295753	0.248432229175953	0.00141157496162087	0.575873746045638	0.0156753871319435
chr11:75344078-75344579	iWAT	iWAT.Lymphoid cells_B cells	down	-0.00728579	-0.0319087	0.544504034149947	0.00141203897275407	0.782787015873921	0.015679282565074
chr2:44927168-44927669	iWAT	iWAT.Lymphoid cells_B cells	down	-0.0140509	-0.0249311	0.18246646700338	0.00141229874588244	0.515803528209171	0.0156809096963044
chr18:62039379-62039880	iWAT	iWAT.Lymphoid cells_B cells	up	-0.0260814	0.0777602577341212	0.312849600630158	0.00141327887113255	0.628878151752282	0.0156892762158645
chr11:22955041-22955542	iWAT	iWAT.Lymphoid cells_B cells	up	-0.00969596	0.0748664133124529	0.569448040102376	0.00141346379190785	0.797129398001484	0.0156900712605864
chr7:141578968-141579469	iWAT	iWAT.Lymphoid cells_B cells	down	-0.0217003	-0.0400062	0.0584096965290834	0.00141410279290714	0.347114727080242	0.0156959062645235
chr2:109131234-109131735	iWAT	iWAT.Lymphoid cells_B cells	up	0.0023463595663385	0.0848416997607729	0.938423367323987	0.00141433640117925	0.975721695624906	0.0156972410164703
chr1:74200964-74201465	iWAT	iWAT.Lymphoid cells_B cells	up	0.033134924558776	0.048186883826991	0.0598937189301967	0.00141469127363675	0.350037151284219	0.0156999213167711
chr10:7818695-7819196	iWAT	iWAT.Lymphoid cells_B cells	up	0.040076607067154	0.0651068703651382	0.147845620435878	0.00141515935578664	0.47899063434507	0.0157028298199433
chrX:136741306-136741807	iWAT	iWAT.Lymphoid cells_B cells	down	0.000628329101301097	-0.0289417	0.96214583994156	0.00141518014524251	0.985202015288956	0.0157028298199433
chr6:65573409-65573910	iWAT	iWAT.Lymphoid cells_B cells	up	0.0339658601647018	0.0715962623134073	0.172720783054469	0.00141532112343225	0.505531952572996	0.0157031358489425
chr18:80616063-80616564	iWAT	iWAT.Lymphoid cells_B cells	up	0.00361274897981324	0.0520410475087028	0.816368099706671	0.00141599748070082	0.923121516600868	0.0157073214188663
chr9:66267225-66267726	iWAT	iWAT.Lymphoid cells_B cells	up	0.0408579746096982	0.0755123942018009	0.0799725652252415	0.00141615208130205	0.38677193752876	0.0157073214188663
chr1:161693367-161693868	iWAT	iWAT.Lymphoid cells_B cells	up	0.0314088968616811	0.0729037362118497	0.245216646387311	0.00141672640784644	0.572661530236303	0.0157101314823712
chr15:32040648-32041149	iWAT	iWAT.Lymphoid cells_B cells	up	0.0377704490549815	0.0918074131488886	0.167778518974982	0.00141654442453846	0.500162241960718	0.0157101314823712
chr5:104359779-104360280	iWAT	iWAT.Lymphoid cells_B cells	down	0.00325778252927415	-0.0786271	0.912722757392539	0.00141700216037551	0.965988046697294	0.0157107068509182
chr9:116375919-116376420	iWAT	iWAT.Lymphoid cells_B cells	up	0.0263306952090581	0.0553762231915774	0.137220039303027	0.00141707819782291	0.466717998786772	0.0157107068509182
chr10:79681110-79681611	iWAT	iWAT.Lymphoid cells_B cells	down	0.00480834145964257	-0.0304818	0.665834440928326	0.00141755500773404	0.849605258937797	0.0157120033002534
chr15:5244011-5244512	iWAT	iWAT.Lymphoid cells_B cells	down	-0.00474811	-0.0224286	0.695745117071152	0.00141787683863967	0.865244017448569	0.0157120033002534
chr17:50017585-50018086	iWAT	iWAT.Lymphoid cells_B cells	up	0.00374971511024651	0.0820785109331457	0.82984415493098	0.00141777445207713	0.928991933013289	0.0157120033002534
chr5:122219549-122220050	iWAT	iWAT.Lymphoid cells_B cells	down	0.00119152997844415	-0.0345723	0.932454468643409	0.00141786337975262	0.973663566039447	0.0157120033002534
chrX:101770230-101770731	iWAT	iWAT.Lymphoid cells_B cells	down	-0.00237984	-0.0325092	0.855147688342954	0.00141793573884131	0.940257827914534	0.0157120033002534
chr13:67231974-67232475	iWAT	iWAT.Lymphoid cells_B cells	up	0.0128346231252135	0.0989203322453348	0.644100840376562	0.00141812628111259	0.837964116595157	0.0157128573496487
chr5:143304179-143304680	iWAT	iWAT.Lymphoid cells_B cells	up	0.0179908661237114	0.0536438610509181	0.413851371151972	0.00141825704284952	0.702584697658057	0.015713048946293
chr6:97439937-97440438	iWAT	iWAT.Lymphoid cells_B cells	down	-0.0202839	-0.0661703	0.30107166342304	0.00141899953477865	0.619260135810705	0.0157200174061663
chr5:134369902-134370403	iWAT	iWAT.Lymphoid cells_B cells	up	0.0448040292432087	0.0876963689211708	0.0656589027246487	0.00141933031307833	0.361428543400768	0.0157224240536326
chr16:93084275-93084776	iWAT	iWAT.Lymphoid cells_B cells	up	0.0208830877521143	0.0820909125089803	0.262822457627306	0.00141953542161822	0.587422176488238	0.0157234383390535
chr10:128424574-128425075	iWAT	iWAT.Lymphoid cells_B cells	down	-0.00927562	-0.0337332	0.47064863325639	0.00141977469220185	0.739258200087094	0.0157248308267398
chr9:103651932-103652433	iWAT	iWAT.Lymphoid cells_B cells	down	-0.0367434	-0.0730178	0.0540277492057183	0.00141999398936565	0.337421848848124	0.0157260018921446
chr1:85742811-85743312	iWAT	iWAT.Lymphoid cells_B cells	up	0.0104781682000341	0.0721213463228064	0.58399970703957	0.00142029521657838	0.805336753317854	0.0157280800480881
chr3:152929200-152929701	iWAT	iWAT.Lymphoid cells_B cells	down	-0.0132177	-0.0592058	0.258920120949496	0.00142108938040373	0.584000985566322	0.0157356161218253
chr7:27447636-27448137	iWAT	iWAT.Lymphoid cells_B cells	down	-0.00973515	-0.028289	0.396934751829218	0.00142127165667487	0.69108377942098	0.0157363761471994
chr9:66370825-66371326	iWAT	iWAT.Lymphoid cells_B cells	up	0.0242278751099856	0.0640657787874828	0.225877091415396	0.00142152125589726	0.555890997333515	0.0157378813938392
chr11:108340279-108340780	iWAT	iWAT.Lymphoid cells_B cells	up	0.015151991494894	0.0816357709353132	0.476456538601263	0.00142219583979438	0.742610876590382	0.0157440910946555
chr4:57039346-57039847	iWAT	iWAT.Lymphoid cells_B cells	down	-0.0205648	-0.0454865	0.178271850426876	0.00142416240763399	0.51144066177905	0.0157646012697314
chr17:50537727-50538228	iWAT	iWAT.Lymphoid cells_B cells	down	-0.0297924	-0.0624491	0.109002014101337	0.00142466556618549	0.430837188774794	0.0157689104207684
chr2:128761822-128762323	iWAT	iWAT.Lymphoid cells_B cells	up	0.0547109044556539	0.0935280715627927	0.118144154767782	0.00142500326618221	0.443346463574212	0.0157713876514051
chr6:92092022-92092523	iWAT	iWAT.Lymphoid cells_B cells	down	-0.00870885	-0.027978	0.474449956925517	0.00142547749108604	0.741494719715728	0.0157741147523264
chr12:76934637-76935138	iWAT	iWAT.Lymphoid cells_B cells	up	0.034024523948204	0.063320685296798	0.0974864914859719	0.00142572192873295	0.414885946762229	0.0157755590289318
chr10:39343566-39344067	iWAT	iWAT.Lymphoid cells_B cells	down	0.0146994175430312	-0.0729927	0.422492305436165	0.00142637883482761	0.70826087370243	0.0157804328258018
chr6:37430405-37430906	iWAT	iWAT.Lymphoid cells_B cells	up	0.0139616977668752	0.0685364825159226	0.537976515221917	0.00142639031240025	0.779467689766957	0.0157804328258018
chrX:169898875-169899376	iWAT	iWAT.Lymphoid cells_B cells	up	0.0241110184397892	0.0821444687895495	0.231130243291983	0.00142665644666117	0.560691180292941	0.0157821162662362
chr1:128724440-128724941	iWAT	iWAT.Lymphoid cells_B cells	down	-0.0287431	-0.0429247	0.0703502583518551	0.00142734465110026	0.369877204638436	0.0157858559817349
chr10:44433377-44433878	iWAT	iWAT.Lymphoid cells_B cells	up	-0.0349963	0.0577460559594032	0.0766482532415263	0.00142727622964629	0.38099404431278	0.0157858559817349
chr3:126685909-126686410	iWAT	iWAT.Lymphoid cells_B cells	up	-0.00885448	0.0587094738424034	0.641389639510577	0.00142799705779794	0.836657837099309	0.0157906393491769
chr7:45119941-45120442	iWAT	iWAT.Lymphoid cells_B cells	down	-0.00317533	-0.0307644	0.820675091126295	0.00142821490988301	0.924994775963922	0.015791787311624
chr6:89643688-89644189	iWAT	iWAT.Lymphoid cells_B cells	down	-0.00885109	-0.0287444	0.469685334592607	0.00142833757628733	0.73862303269531	0.0157918827057179
chr2:102894684-102895185	iWAT	iWAT.Lymphoid cells_B cells	up	0.0141259319664851	0.061738553317134	0.485827206704097	0.00142885694993515	0.748738437515999	0.0157963637803863
chr10:44178947-44179448	iWAT	iWAT.Lymphoid cells_B cells	up	0.0191878620510353	0.0904875794719929	0.335957347299963	0.0014292957878285	0.646398619650739	0.0157986926969121
chr9:57274850-57275351	iWAT	iWAT.Lymphoid cells_B cells	up	0.0261526081390655	0.0662832087895726	0.163347135559103	0.00142925758331896	0.495753721980148	0.0157986926969121
chr1:131437923-131438424	iWAT	iWAT.Lymphoid cells_B cells	up	-0.0070106	0.0669612600314412	0.788281197602494	0.00143088522260328	0.910824665461782	0.0158095968760161
chr16:43561884-43562385	iWAT	iWAT.Lymphoid cells_B cells	up	-0.00392507	0.0615733783551059	0.823758015061694	0.00143108144861178	0.926325570747601	0.0158095968760161
chr2:103876153-103876654	iWAT	iWAT.Lymphoid cells_B cells	down	-0.00278149	-0.0376686	0.827471850001007	0.00143057036936942	0.927834612785848	0.0158095968760161
chr2:31761557-31762058	iWAT	iWAT.Lymphoid cells_B cells	down	-0.0063446	-0.0488795	0.697961143332465	0.001430981392056	0.866374180940215	0.0158095968760161
chr9:62420452-62420953	iWAT	iWAT.Lymphoid cells_B cells	up	-0.00725825	0.0642323149069586	0.758414544368909	0.00143092336512154	0.896975870125809	0.0158095968760161
chr1:170085216-170085717	iWAT	iWAT.Lymphoid cells_B cells	up	0.0292423987845276	0.0958438015439501	0.251227257243209	0.0014315346151245	0.577809517354176	0.0158133416108177
chr13:37760906-37761407	iWAT	iWAT.Lymphoid cells_B cells	down	-0.0207823	-0.0632457	0.387092215247674	0.00143250608217783	0.684044201766999	0.0158228106602713
chr5:33274329-33274830	iWAT	iWAT.Lymphoid cells_B cells	down	-0.0130664	-0.0280699	0.228062875201604	0.00143356004580635	0.557893541714026	0.0158319266307657
chr16:43481122-43481623	iWAT	iWAT.Lymphoid cells_B cells	up	0.0498323529635875	0.0687972037065845	0.0635057978310714	0.00143436734142667	0.357520098949949	0.015838315980072
chr3:87175466-87175967	iWAT	iWAT.Lymphoid cells_B cells	up	0.00791073096235605	0.079548699119523	0.77015099433859	0.00143504497113373	0.902283178318084	0.0158445349635351
chr5:86741098-86741599	iWAT	iWAT.Lymphoid cells_B cells	up	0.0151610358711251	0.0868530196393112	0.532888755430679	0.00143521135667575	0.776751568679796	0.0158451086860994
chr1:170160452-170160953	iWAT	iWAT.Lymphoid cells_B cells	up	0.0273668643355065	0.0543182800899528	0.0877511442790394	0.00143552739278428	0.398454360408042	0.0158460641128666
chr4:59444051-59444552	iWAT	iWAT.Lymphoid cells_B cells	down	-0.00489184	-0.03596	0.640679289525665	0.00143564118748122	0.836259011451205	0.0158460641128666
chr6:54034445-54034946	iWAT	iWAT.Lymphoid cells_B cells	down	-0.0179944	-0.0491015	0.216824819431052	0.00143544297663419	0.547590227333916	0.0158460641128666
chr2:65566744-65567245	iWAT	iWAT.Lymphoid cells_B cells	down	-0.0401827	-0.071487	0.091071169760074	0.00143672784394238	0.403795896709641	0.0158542671426769
chr3:122984288-122984789	iWAT	iWAT.Lymphoid cells_B cells	down	-0.00905497	-0.0309306	0.381891541437809	0.00143764399171397	0.68056852036838	0.0158631127238699
chr15:76615375-76615876	iWAT	iWAT.Lymphoid cells_B cells	up	0.00804037442867801	0.076194209889445	0.693496505737142	0.00143824727237908	0.864154087822897	0.0158685049625138
chr11:4973166-4973667	iWAT	iWAT.Lymphoid cells_B cells	down	-0.00373496	-0.034425	0.740448167170455	0.00143924929273951	0.887684631792292	0.0158782953760343
chr11:74534332-74534833	iWAT	iWAT.Lymphoid cells_B cells	up	-0.0143356	0.0634317407318826	0.470112036466357	0.00143959854639229	0.738901464017391	0.0158800343104176
chr9:118722879-118723380	iWAT	iWAT.Lymphoid cells_B cells	down	-0.00172747	-0.035852	0.915877991704593	0.00143968126519272	0.967207502042024	0.0158800343104176
chr1:181230677-181231178	iWAT	iWAT.Lymphoid cells_B cells	down	-0.0166086	-0.032015	0.200130343512358	0.00144013236549577	0.533348582913396	0.0158819534843195
chr15:79546492-79546993	iWAT	iWAT.Lymphoid cells_B cells	down	-0.00759697	-0.0225242	0.535365719751778	0.00144015431983853	0.778217982059315	0.0158819534843195
chr1:171390063-171390564	iWAT	iWAT.Lymphoid cells_B cells	down	0.000817733150883885	-0.0288285	0.945081119382237	0.00144075786775625	0.978423457485577	0.0158873441639712
chr10:4456361-4456862	iWAT	iWAT.Lymphoid cells_B cells	up	0.0121839807617669	0.0334147855683753	0.349237079254408	0.00144090607927836	0.656095891040043	0.0158877133566613
chr18:69576043-69576544	iWAT	iWAT.Lymphoid cells_B cells	down	-0.00861672	-0.0409029	0.449750511978091	0.00144149389741176	0.725686021202966	0.0158903989751461
chr4:47818790-47819291	iWAT	iWAT.Lymphoid cells_B cells	up	0.0242437532273819	0.057955110749457	0.182710453204944	0.00144138912740961	0.516109017093584	0.0158903989751461
chr15:97466892-97467393	iWAT	iWAT.Lymphoid cells_B cells	up	-0.0144154	0.0678276235916728	0.383445620083018	0.00144186219647217	0.681732520771571	0.015893193762881
chr1:173579823-173580324	iWAT	iWAT.Lymphoid cells_B cells	up	-0.0149116	0.0649758474219957	0.488647019145633	0.00144274251539917	0.750322968793221	0.0158991005926665
chr15:84168363-84168864	iWAT	iWAT.Lymphoid cells_B cells	up	0.00400067225916974	0.0706560262405738	0.857362851885415	0.00144266496608028	0.94133487437695	0.0158991005926665
chr2:83739631-83740132	iWAT	iWAT.Lymphoid cells_B cells	down	-0.0250818	-0.0523528	0.0540147073729506	0.00144254645235658	0.337402719223453	0.0158991005926665
chr15:103357806-103358307	iWAT	iWAT.Lymphoid cells_B cells	up	-0.0154084	0.07318742903581	0.445681467312396	0.00144310658603323	0.723355047019586	0.0159018472046399
chr9:83575348-83575849	iWAT	iWAT.Lymphoid cells_B cells	up	-0.00971002	0.0757001531903077	0.61480011589236	0.00144404301516055	0.822032775070893	0.0159104922007487
chr16:48993862-48994363	iWAT	iWAT.Lymphoid cells_B cells	down	-0.00128028	-0.0262505	0.90273923022316	0.00144444301156452	0.961670896077011	0.0159127748095013
chr9:110656224-110656725	iWAT	iWAT.Lymphoid cells_B cells	down	-0.00175342	-0.026803	0.874829270458731	0.00144475083601463	0.949429390805959	0.0159148998703073
chr17:15812330-15812831	iWAT	iWAT.Lymphoid cells_B cells	up	0.0228498090376357	0.0744682929217602	0.363911919385926	0.0014450128478363	0.667061059125888	0.0159165199763502
chr1:161692740-161693241	iWAT	iWAT.Lymphoid cells_B cells	up	0.0218076579053361	0.0737118466671632	0.312450967269874	0.00144588328049065	0.628560419629229	0.0159227468739484
chr1:161909149-161909650	iWAT	iWAT.Lymphoid cells_B cells	up	0.00707763299163878	0.0481035958200968	0.635948240305626	0.00144615308882024	0.833795060697884	0.0159227468739484
chr12:91589996-91590497	iWAT	iWAT.Lymphoid cells_B cells	down	-0.00848827	-0.0288031	0.463515278282341	0.00144607217711288	0.734685576020727	0.0159227468739484
chr17:84056407-84056908	iWAT	iWAT.Lymphoid cells_B cells	up	0.0224706734617247	0.0752807213691091	0.4031055175851	0.00144614467667333	0.695102324256184	0.0159227468739484
chrX:166351093-166351594	iWAT	iWAT.Lymphoid cells_B cells	down	-0.029032	-0.0622263	0.129824111812091	0.00144638845798134	0.457687336646827	0.0159240722598458
chr3:126652856-126653357	iWAT	iWAT.Lymphoid cells_B cells	up	0.00655892811242528	0.0657964856756479	0.759255841941124	0.00144663063468497	0.897194413314804	0.0159254723769699
chr8:128594663-128595164	iWAT	iWAT.Lymphoid cells_B cells	up	-0.00730912	0.0740481183359076	0.743519892228706	0.00144686564635374	0.888998572196196	0.0159267934002999
chr1:13647832-13648333	iWAT	iWAT.Lymphoid cells_B cells	down	0.00225610873903169	-0.0542532	0.889194858217539	0.00144802468892348	0.955509500414336	0.0159374004425777
chr14:79277928-79278429	iWAT	iWAT.Lymphoid cells_B cells	down	0.0320692188833161	-0.0895629	0.110384578186583	0.00144863486886527	0.433049112963167	0.0159374004425777
chr3:19430089-19430590	iWAT	iWAT.Lymphoid cells_B cells	down	-0.00975906	-0.0255811	0.482581900277092	0.00144860930383425	0.746269893091651	0.0159374004425777
chr3:88141993-88142494	iWAT	iWAT.Lymphoid cells_B cells	down	-0.0128378	-0.0267982	0.292169165511667	0.00144841230748681	0.612616048661094	0.0159374004425777
chr4:118179841-118180342	iWAT	iWAT.Lymphoid cells_B cells	down	-0.0114099	-0.0252066	0.348877273550671	0.00144838124567435	0.655786983667026	0.0159374004425777
chr8:110395635-110396136	iWAT	iWAT.Lymphoid cells_B cells	up	0.0318985528050492	0.106036029119545	0.342808382379834	0.00144842059459821	0.651370562597485	0.0159374004425777
chr4:62536643-62537144	iWAT	iWAT.Lymphoid cells_B cells	up	-0.0240604	0.0704222869472664	0.281990366985466	0.00144878955410573	0.60363052108351	0.0159378360242654
chr13:69543518-69544019	iWAT	iWAT.Lymphoid cells_B cells	down	-0.00674185	-0.0793911	0.753778981014353	0.001448922771105	0.89433398971233	0.0159380353878051
chr15:80854421-80854922	iWAT	iWAT.Lymphoid cells_B cells	up	0.00513864277823026	0.0663852876113965	0.807164680223349	0.00144951798045678	0.919236404358476	0.01594331619521
chr15:11590482-11590983	iWAT	iWAT.Lymphoid cells_B cells	up	-0.0109949	0.067347761792724	0.605430034738904	0.00144972165159742	0.817049262397272	0.0159442843528106
chr16:87698623-87699124	iWAT	iWAT.Lymphoid cells_B cells	down	-0.019753	-0.0290851	0.087692653492127	0.00145016409231655	0.398304358117383	0.0159442843528106
chr2:153930476-153930977	iWAT	iWAT.Lymphoid cells_B cells	up	-0.0289567	0.0697592727343602	0.117396939085687	0.00145015532053642	0.442147882145011	0.0159442843528106
chr7:24608073-24608574	iWAT	iWAT.Lymphoid cells_B cells	down	-0.0151815	-0.0252497	0.277968050497218	0.00145009363129554	0.599870023948912	0.0159442843528106
chr8:103199001-103199502	iWAT	iWAT.Lymphoid cells_B cells	up	0.0260703138273987	0.0865705942668639	0.303494032397698	0.00145018169979093	0.621376561227031	0.0159442843528106
chr17:55948543-55949044	iWAT	iWAT.Lymphoid cells_B cells	up	0.00922071882908521	0.0601596870295489	0.645423403387298	0.00145066182012674	0.838592603282105	0.015948296882146
chr13:55828606-55829107	iWAT	iWAT.Lymphoid cells_B cells	up	-0.00797297	0.073420322283414	0.745835004650199	0.00145092676491183	0.890184758756325	0.0159490186155295
chr4:62593724-62594225	iWAT	iWAT.Lymphoid cells_B cells	down	-0.000178483	-0.0332526	0.990063891280677	0.00145095781653721	0.996183719248207	0.0159490186155295
chr14:64129717-64130218	iWAT	iWAT.Lymphoid cells_B cells	up	0.0213614668323516	0.0873889170303375	0.281788845327642	0.0014510994342207	0.603451004009668	0.0159493092667683
chr1:74043652-74044153	iWAT	iWAT.Lymphoid cells_B cells	up	-0.0245357	0.0870593506351835	0.307128957609662	0.00145156521593607	0.624314412660458	0.0159527289818837
chr2:35444946-35445447	iWAT	iWAT.Lymphoid cells_B cells	up	0.0177371886838547	0.0473697708143689	0.209669356752419	0.00145229777575525	0.541462357045175	0.0159586804785776
chr2:130298193-130298694	iWAT	iWAT.Lymphoid cells_B cells	up	-0.0125707	0.0711213561454822	0.548956281722831	0.00145276342923789	0.785549058916557	0.0159625306795211
chr4:137357487-137357988	iWAT	iWAT.Lymphoid cells_B cells	down	-0.00269452	-0.0267112	0.817926162962851	0.0014537382549626	0.923788459205848	0.0159702811950304
chr6:128913851-128914352	iWAT	iWAT.Lymphoid cells_B cells	down	-0.00498515	-0.0389041	0.697454911711796	0.00145376358515264	0.866122277300232	0.0159702811950304
chr6:68340749-68341250	iWAT	iWAT.Lymphoid cells_B cells	up	0.00846730299960693	0.0855083261095031	0.755548905863921	0.00145381479184096	0.895299113491784	0.0159702811950304
chr5:72814314-72814815	iWAT	iWAT.Lymphoid cells_B cells	down	-0.00954603	-0.0438298	0.401352803961906	0.00145432788913261	0.693896524478221	0.0159708499152502
chr6:17515713-17516214	iWAT	iWAT.Lymphoid cells_B cells	up	-0.029084	0.107414148972717	0.413406217903155	0.00145412154880722	0.702224685393421	0.0159708499152502
chr6:42411186-42411687	iWAT	iWAT.Lymphoid cells_B cells	up	0.0108299518907849	0.08011695676899	0.677010258541665	0.00145401129539053	0.855665829255078	0.0159708499152502
chr7:88128382-88128883	iWAT	iWAT.Lymphoid cells_B cells	up	0.0187999250590585	0.0609790471146894	0.332589982154984	0.00145484202872191	0.643748710641533	0.0159752291216678
chr11:80751392-80751893	iWAT	iWAT.Lymphoid cells_B cells	up	-0.0388643	0.0861658791533364	0.269889579466896	0.00145539162262584	0.593423293111977	0.0159799969170616
chr11:60046300-60046801	iWAT	iWAT.Lymphoid cells_B cells	down	-0.00351269	-0.0272465	0.768929132596485	0.00145612029930546	0.901729010058061	0.0159841955455586
chr6:135227453-135227954	iWAT	iWAT.Lymphoid cells_B cells	down	-0.0196777	-0.0879465	0.360417433121493	0.00145609087910916	0.664632131778812	0.0159841955455586
chr5:136155361-136155862	iWAT	iWAT.Lymphoid cells_B cells	up	-0.00896491	0.0644498362376846	0.637310060839668	0.00145634592576629	0.834587191876264	0.0159854051290634
chr11:32471814-32472315	iWAT	iWAT.Lymphoid cells_B cells	up	0.00321660825651848	0.0737059389517476	0.874092465741649	0.00145686435118023	0.94917450180657	0.0159885609147833
chr11:23497875-23498376	iWAT	iWAT.Lymphoid cells_B cells	down	-0.0138988	-0.0266223	0.231760029228014	0.00145730549000514	0.561373764894434	0.0159921348478431
chr9:96438529-96439030	iWAT	iWAT.Lymphoid cells_B cells	down	-0.0129508	-0.0408349	0.330055637107265	0.00145770122491505	0.641711924391643	0.0159952100018849
chr10:34418330-34418831	iWAT	iWAT.Lymphoid cells_B cells	down	-0.00326571	-0.0270848	0.779130658027434	0.00145828721488299	0.906687534800723	0.0160003721529646
chr8:105738504-105739005	iWAT	iWAT.Lymphoid cells_B cells	up	0.0090789568484012	0.0551391371614238	0.621535667396333	0.00145848964869855	0.825483266146023	0.0160013254296052
chr2:120244978-120245479	iWAT	iWAT.Lymphoid cells_B cells	up	0.0118830404710208	0.0929091423669508	0.652841361497573	0.00145883941242467	0.842732846026203	0.0160033515844301
chr4:126110747-126111248	iWAT	iWAT.Lymphoid cells_B cells	down	-0.00151526	-0.0267921	0.900248889866273	0.00145927240038827	0.96062979381482	0.016004841078803
chr16:24629196-24629697	iWAT	iWAT.Lymphoid cells_B cells	down	-0.00751822	-0.0374209	0.625480594265437	0.00145943836467797	0.827674432939532	0.0160053936694287
chr11:24987086-24987587	iWAT	iWAT.Lymphoid cells_B cells	down	-0.00969736	-0.0641951	0.672126633881023	0.00146029778768163	0.852797619515392	0.0160135506052088
chr14:52279163-52279664	iWAT	iWAT.Lymphoid cells_B cells	down	-0.00890897	-0.02606	0.459847552918182	0.00146081929423651	0.732242479576219	0.0160167327179163
chr5:53437521-53438022	iWAT	iWAT.Lymphoid cells_B cells	up	0.0279328002741275	0.0853178982530976	0.294473262180152	0.00146076420792191	0.614460677478499	0.0160167327179163
chr19:4120609-4121110	iWAT	iWAT.Lymphoid cells_B cells	down	-0.00952519	-0.035274	0.437093656558215	0.00146140658880909	0.717653098574713	0.0160219033809758
chr4:135300252-135300753	iWAT	iWAT.Lymphoid cells_B cells	up	0.0227395163011831	0.0634694681070011	0.157467052922243	0.00146201041495482	0.489766684297221	0.0160259857707681
chr9:63989141-63989642	iWAT	iWAT.Lymphoid cells_B cells	down	-0.0380345	-0.0786185	0.0702295553381725	0.00146231987094185	0.3697377462015	0.0160281091569008
chr11:44892862-44893363	iWAT	iWAT.Lymphoid cells_B cells	down	-0.00637403	-0.0403677	0.589086594347051	0.00146297396323834	0.808102602474476	0.0160327050074159
chr11:51561899-51562400	iWAT	iWAT.Lymphoid cells_B cells	up	-0.00721871	0.0920297519434071	0.762008598684497	0.00146354961798079	0.898620492605636	0.0160327050074159
chr13:52457766-52458267	iWAT	iWAT.Lymphoid cells_B cells	up	-0.0105587	0.0692577072468151	0.65131930489345	0.00146354254805398	0.841728739491622	0.0160327050074159
chr7:25644585-25645086	iWAT	iWAT.Lymphoid cells_B cells	down	-0.0103272	-0.0551531	0.486745845024921	0.00146349675608868	0.749061956874123	0.0160327050074159
chr7:28375415-28375916	iWAT	iWAT.Lymphoid cells_B cells	down	-0.00473853	-0.0252012	0.714302180500849	0.00146311875512814	0.874650832969879	0.0160327050074159
chr16:49951237-49951738	iWAT	iWAT.Lymphoid cells_B cells	up	0.0100861940585993	0.0797564944367935	0.617632860885035	0.00146407212851141	0.823260788426585	0.0160371602762224
chr2:30985241-30985742	iWAT	iWAT.Lymphoid cells_B cells	up	-0.000548615	0.0555690333671822	0.975531188205279	0.00146489390456727	0.990581840235607	0.0160436237042603
chr4:108347029-108347530	iWAT	iWAT.Lymphoid cells_B cells	up	0.021481492106064	0.0391181285639744	0.123726778721974	0.00146590489583555	0.450412025422261	0.0160534265057743
chr13:37483095-37483596	iWAT	iWAT.Lymphoid cells_B cells	down	-0.0265541	-0.0599105	0.122895614873621	0.0014661132831842	0.449329810146913	0.0160544389711198
chr1:153489642-153490143	iWAT	iWAT.Lymphoid cells_B cells	down	-0.0037311	-0.0359336	0.74585528843684	0.0014668046741087	0.890184758756325	0.0160582004633746
chr16:22265736-22266237	iWAT	iWAT.Lymphoid cells_B cells	down	-0.0111061	-0.0273005	0.340875084486635	0.00146671315560463	0.650017687026967	0.0160582004633746
chr4:33248371-33248872	iWAT	iWAT.Lymphoid cells_B cells	down	-0.00789621	-0.026599	0.52437830333625	0.00146733053671399	0.771568990632399	0.0160626875939194
chr5:115484183-115484684	iWAT	iWAT.Lymphoid cells_B cells	down	-0.015748	-0.0275652	0.164653887391146	0.00146777333493485	0.496958240189864	0.0160662647913294
chr13:83064713-83065214	iWAT	iWAT.Lymphoid cells_B cells	down	-0.0109584	-0.0432998	0.316846402935863	0.00146817067198153	0.632049672074682	0.0160693438440292
chr13:112393258-112393759	iWAT	iWAT.Lymphoid cells_B cells	up	-0.0146224	0.0719298787981117	0.423597807272984	0.00146839644102258	0.709001575816308	0.016070544721404
chr18:69665201-69665702	iWAT	iWAT.Lymphoid cells_B cells	up	0.0144546770942538	0.0492819842094702	0.331011636724772	0.00146877478041181	0.64249932621803	0.0160717033764024
chr5:92369023-92369524	iWAT	iWAT.Lymphoid cells_B cells	up	0.0233829496595886	0.0705321221950186	0.246634299192036	0.00146913879301854	0.574116977306269	0.0160723180423148
chr19:58377935-58378436	iWAT	iWAT.Lymphoid cells_B cells	down	-0.0404293	-0.0584402	0.0624242974444728	0.00146955572508879	0.355502465634445	0.0160744501044913
chr7:114487584-114488085	iWAT	iWAT.Lymphoid cells_B cells	down	-0.0128162	-0.0760247	0.610563063410138	0.00146956583950418	0.819790070538887	0.0160744501044913
chr10:59579285-59579786	iWAT	iWAT.Lymphoid cells_B cells	up	0.0177534864921016	0.0593701230370483	0.408952903633932	0.00147061465086083	0.699020324479759	0.0160833814264654
chr10:68028938-68029439	iWAT	iWAT.Lymphoid cells_B cells	up	-0.0277661	0.0929879344417315	0.143600447869395	0.00147321286359499	0.474254777487673	0.0161105244353555
chr2:28632631-28633132	iWAT	iWAT.Lymphoid cells_B cells	up	-0.0162854	0.0751967190570442	0.477253717476363	0.0014734572880842	0.743092269768735	0.0161119250110015
chr1:191894993-191895494	iWAT	iWAT.Lymphoid cells_B cells	up	0.0384399558298512	0.0715692751691112	0.155080956716267	0.00147394678125702	0.487244404830342	0.0161147325418371
chr7:104197187-104197688	iWAT	iWAT.Lymphoid cells_B cells	down	-0.0288493	-0.0657441	0.175569585319863	0.00147425565669587	0.508502573327283	0.0161168370433355
chr17:65942301-65942802	iWAT	iWAT.Lymphoid cells_B cells	up	0.0154374462214165	0.0633772270344505	0.427246379342804	0.00147511916923368	0.711291920715719	0.0161246964620955
chr3:136263864-136264365	iWAT	iWAT.Lymphoid cells_B cells	up	-0.0161489	0.0589915476472905	0.398425790702021	0.00147532390830854	0.691942625575274	0.0161246964620955
chr9:118715885-118716386	iWAT	iWAT.Lymphoid cells_B cells	down	-0.00553712	-0.0364897	0.739124277922294	0.00147529934112347	0.887136198433993	0.0161246964620955
chr2:165770056-165770557	iWAT	iWAT.Lymphoid cells_B cells	up	0.0277424727539741	0.086403449508654	0.292113506964529	0.0014754429819053	0.612561507479125	0.0161247252188684
chrX:85881711-85882212	iWAT	iWAT.Lymphoid cells_B cells	down	0.0241786811255235	-0.0634106	0.185539607304917	0.00147568624175651	0.518657688779002	0.0161261110626545
chr8:22819038-22819539	iWAT	iWAT.Lymphoid cells_B cells	up	-0.0319499	0.096373463342757	0.174732405519064	0.00147628459938033	0.507696899173944	0.0161313768447084
chr8:75315872-75316373	iWAT	iWAT.Lymphoid cells_B cells	up	0.0231149838899674	0.062722049441239	0.312571315321352	0.00147731942726965	0.628667766396454	0.0161414107345311
chr4:134578349-134578850	iWAT	iWAT.Lymphoid cells_B cells	up	0.00411040291941882	0.0710628080771069	0.88010585474912	0.00147754006978204	0.951741574512813	0.0161425478330002
chr5:146652203-146652704	iWAT	iWAT.Lymphoid cells_B cells	down	-0.0129619	-0.0709699	0.491585370011687	0.00147804307474125	0.751729658490768	0.0161465898242773
chr6:68886018-68886519	iWAT	iWAT.Lymphoid cells_B cells	down	-0.0281401	-0.0686287	0.153256976099519	0.00147814323720998	0.485434697415521	0.0161465898242773
chr4:148840973-148841474	iWAT	iWAT.Lymphoid cells_B cells	up	0.0181557067006393	0.103938156210609	0.506465427812157	0.00147828687466478	0.760873974923754	0.0161468851419648
chr7:68213455-68213956	iWAT	iWAT.Lymphoid cells_B cells	up	0.0181620738544555	0.0541695091920038	0.285474522563638	0.00147884179230795	0.606727560555704	0.0161516723491774
chr5:100526220-100526721	iWAT	iWAT.Lymphoid cells_B cells	down	-0.017577	-0.0308915	0.160694548980412	0.00147906374858496	0.492978447455939	0.0161528225375826
chr4:138014037-138014538	iWAT	iWAT.Lymphoid cells_B cells	up	0.0360178821417459	0.0697919043709557	0.0600109150800586	0.00147997638563811	0.350399124761837	0.0161602404928555
chr4:135242924-135243425	iWAT	iWAT.Lymphoid cells_B cells	up	0.0364559403124484	0.0526952012042851	0.0893574307273612	0.00148022287241932	0.401038350097667	0.0161616575673644
chr3:41579795-41580296	iWAT	iWAT.Lymphoid cells_B cells	down	-0.022104	-0.0384203	0.0991841036283309	0.00148093608533019	0.41737913748489	0.0161668953271072
chr2:150974641-150975142	iWAT	iWAT.Lymphoid cells_B cells	up	0.0250498181153678	0.0871835241465705	0.299545939356617	0.00148105901479171	0.618030002801446	0.0161669628133633
chr10:89686082-89686583	iWAT	iWAT.Lymphoid cells_B cells	down	0.00209211406270901	-0.0292584	0.85650142871986	0.00148170771573891	0.940819247664244	0.0161727690596747
chr4:134579188-134579689	iWAT	iWAT.Lymphoid cells_B cells	up	0.0221738219631122	0.0742022702548101	0.297298603395041	0.0014819668081352	0.616402736822017	0.0161730474944397
chr5:5423658-5424159	iWAT	iWAT.Lymphoid cells_B cells	up	0.0023879737488234	0.0551849666001294	0.88651777363284	0.0014818948859999	0.95441501036058	0.0161730474944397
chr6:117840916-117841417	iWAT	iWAT.Lymphoid cells_B cells	down	-0.00546482	-0.0311684	0.615285037566233	0.00148216208744655	0.822307980814522	0.0161735300033755
chr6:8352735-8353236	iWAT	iWAT.Lymphoid cells_B cells	up	-0.0088928	0.0448760887629587	0.580184504265825	0.00148224461122228	0.803331498037465	0.0161735300033755
chr8:105413405-105413906	iWAT	iWAT.Lymphoid cells_B cells	up	0.00475834558505654	0.0675715436919919	0.84757145331633	0.00148381998237276	0.93680160679665	0.0161881685589707
chr15:44618829-44619330	iWAT	iWAT.Lymphoid cells_B cells	down	-0.0111893	-0.0243006	0.32184511036264	0.00148484906047932	0.636307890709556	0.0161981194420243
chr16:11455699-11456200	iWAT	iWAT.Lymphoid cells_B cells	up	0.0403985014375674	0.0601482346672862	0.0570768631169015	0.0014857758980117	0.344361817887798	0.0162039569995881
chr4:46811127-46811628	iWAT	iWAT.Lymphoid cells_B cells	up	-0.00951199	0.103843820825055	0.699307098670323	0.00148583934669237	0.867100477338751	0.0162039569995881
chr8:126884566-126885067	iWAT	iWAT.Lymphoid cells_B cells	up	0.0201344001509081	0.0525273672071884	0.323061092101821	0.00148553031039657	0.637077467347498	0.0162039569995881
chr17:51971403-51971904	iWAT	iWAT.Lymphoid cells_B cells	down	-0.0134262	-0.0562064	0.410822136949228	0.00148599580653805	0.700499813729469	0.0162042465782957
chr2:173262408-173262909	iWAT	iWAT.Lymphoid cells_B cells	up	0.00440058849308963	0.0658005449607199	0.815160275814265	0.0014865394359667	0.922583362000489	0.0162088982688028
chr10:78419610-78420111	iWAT	iWAT.Lymphoid cells_B cells	down	-0.00362384	-0.102387	0.868777934005054	0.00148776514785227	0.946662711926285	0.0162120508454742
chr11:119589161-119589662	iWAT	iWAT.Lymphoid cells_B cells	down	-0.0055929	-0.0397415	0.654402815016965	0.0014874140136434	0.843576789338689	0.0162120508454742
chr13:9759948-9760449	iWAT	iWAT.Lymphoid cells_B cells	down	-0.011841	-0.0292661	0.448597879195105	0.00148758520379975	0.724911668123351	0.0162120508454742
chr17:48401763-48402264	iWAT	iWAT.Lymphoid cells_B cells	up	0.0221451881995801	0.0374416692809024	0.0965667955427036	0.00148768893667262	0.41340808157726	0.0162120508454742
chr3:37770900-37771401	iWAT	iWAT.Lymphoid cells_B cells	down	-0.032571	-0.0682305	0.119856593951809	0.00148755049013414	0.44528029617289	0.0162120508454742
chr3:52329500-52330001	iWAT	iWAT.Lymphoid cells_B cells	down	0.00196837057823886	-0.0783437	0.90545185737417	0.00148843127506354	0.962882087420244	0.0162167573649291
chr3:52985409-52985910	iWAT	iWAT.Lymphoid cells_B cells	up	0.0120332476512223	0.0656631628265856	0.599901917072853	0.00148862499874905	0.813874885275844	0.0162175920522989
chr11:99170873-99171374	iWAT	iWAT.Lymphoid cells_B cells	down	-0.0122084	-0.0273537	0.376724428470195	0.00148895915057615	0.676620644566675	0.016218797567627
chr3:138017217-138017718	iWAT	iWAT.Lymphoid cells_B cells	down	-0.0163725	-0.0726986	0.439418652451536	0.00148908701941688	0.719167073069858	0.016218797567627
chr5:122267901-122268402	iWAT	iWAT.Lymphoid cells_B cells	down	-0.00550397	-0.0285872	0.646984758049625	0.00148907411681278	0.839456293066287	0.016218797567627
chr12:69877369-69877870	iWAT	iWAT.Lymphoid cells_B cells	up	0.0285920773336193	0.0654022778411946	0.123918055027955	0.00148944213711205	0.450515166064335	0.0162206834093728
chr19:8593748-8594249	iWAT	iWAT.Lymphoid cells_B cells	down	0.00112304796475022	-0.0843874	0.948799670440497	0.0014894944340154	0.979980016433403	0.0162206834093728
chr2:103345225-103345726	iWAT	iWAT.Lymphoid cells_B cells	up	0.0318481471613703	0.073817974686669	0.158631963671282	0.00148964683828463	0.490948523287843	0.0162210674586757
chr1:153317368-153317869	iWAT	iWAT.Lymphoid cells_B cells	down	-0.0252544	-0.0589053	0.173038698933037	0.00149047479274661	0.50581666668459	0.0162238160918734
chr10:19937026-19937527	iWAT	iWAT.Lymphoid cells_B cells	up	0.00843120275216672	0.044001220167762	0.501960736453925	0.00149006110129855	0.758233714374078	0.0162238160918734
chr10:85386533-85387034	iWAT	iWAT.Lymphoid cells_B cells	up	-0.00652277	0.0706441052267506	0.773299496634285	0.00149069306204864	0.904039350520939	0.0162238160918734
chr11:23679162-23679663	iWAT	iWAT.Lymphoid cells_B cells	down	-0.00653238	-0.029984	0.593529267921159	0.00149075556518022	0.810256756257615	0.0162238160918734
chr14:45208223-45208724	iWAT	iWAT.Lymphoid cells_B cells	down	-0.00771078	-0.0359982	0.541337107794991	0.00149083652110146	0.78121765698524	0.0162238160918734
chr3:40949406-40949907	iWAT	iWAT.Lymphoid cells_B cells	down	-0.00895179	-0.0281184	0.43507602657275	0.00149048060099562	0.716058641150254	0.0162238160918734
chr4:104855165-104855666	iWAT	iWAT.Lymphoid cells_B cells	up	0.0477452381843064	0.104901624610359	0.197994582840788	0.00149043390139179	0.531287157690415	0.0162238160918734
chr17:84226765-84227266	iWAT	iWAT.Lymphoid cells_B cells	up	-0.00503267	0.0848017144986872	0.828491811492217	0.00149218485095519	0.928373009449888	0.0162321110597465
chr4:19895114-19895615	iWAT	iWAT.Lymphoid cells_B cells	down	-0.0234374	-0.0357982	0.0989187504492803	0.00149208258391922	0.417102729049525	0.0162321110597465
chr8:64733404-64733905	iWAT	iWAT.Lymphoid cells_B cells	down	-0.0175346	-0.0271792	0.115101181555602	0.00149189843710332	0.439330365285301	0.0162321110597465
chr1:133826116-133826617	iWAT	iWAT.Lymphoid cells_B cells	up	0.0156532547699085	0.0782402189415419	0.544855806434768	0.00149240812162787	0.783070587847867	0.0162332646191802
chr1:79756401-79756902	iWAT	iWAT.Lymphoid cells_B cells	up	0.0110211229920348	0.0816809911205274	0.540645402416587	0.00149326127186095	0.780847846563198	0.0162388334237355
chr13:83001828-83002329	iWAT	iWAT.Lymphoid cells_B cells	down	-0.0214313	-0.0641924	0.283432203203954	0.00149310253564601	0.604856289648285	0.0162388334237355
chr16:38089062-38089563	iWAT	iWAT.Lymphoid cells_B cells	down	-0.00987443	-0.0260623	0.416753076887048	0.00149327189024861	0.704638860498424	0.0162388334237355
chr13:45658290-45658791	iWAT	iWAT.Lymphoid cells_B cells	up	0.00601791239244954	0.0982262378211724	0.85559211752515	0.00149363809444969	0.940494576396071	0.0162400713164632
chr3:87846740-87847241	iWAT	iWAT.Lymphoid cells_B cells	down	0.00902494705349586	-0.0296119	0.506912046838112	0.00149391880961609	0.761155595120555	0.0162407669114474
chr15:78367658-78368159	iWAT	iWAT.Lymphoid cells_B cells	up	-0.0190548	0.0862078738167339	0.505174094509583	0.00149435986362951	0.760096683430195	0.0162442864585672
chr6:144402194-144402695	iWAT	iWAT.Lymphoid cells_B cells	up	0.0387051125036626	0.0665282941552595	0.0673357143158696	0.0014944935090451	0.364808882904264	0.01624446406166
chr1:177031159-177031660	iWAT	iWAT.Lymphoid cells_B cells	down	-0.0188929	-0.0815835	0.401192193737497	0.00149471714729344	0.693725246046416	0.0162456197412213
chr3:145373587-145374088	iWAT	iWAT.Lymphoid cells_B cells	up	0.0280703473681319	0.0738904307018215	0.198452796304391	0.00149560172267978	0.531739219198937	0.0162526826770188
chr4:150587119-150587620	iWAT	iWAT.Lymphoid cells_B cells	up	0.0207638027113056	0.0539148990260836	0.179646262968399	0.00149624560033363	0.513013594063722	0.0162584038169335
chr16:18683546-18684047	iWAT	iWAT.Lymphoid cells_B cells	up	0.00421726626797345	0.0829557774971063	0.850214037738535	0.00149718006069698	0.93807562024763	0.0162672813217102
chr17:43032424-43032925	iWAT	iWAT.Lymphoid cells_B cells	down	-0.0199211	-0.0416438	0.0787519941307285	0.0014983463199093	0.384365248918486	0.0162786757954181
chr17:63402719-63403220	iWAT	iWAT.Lymphoid cells_B cells	down	-0.0250582	-0.0463522	0.0813733487450818	0.00149877404237526	0.388821317348865	0.0162813578200512
chr2:118983696-118984197	iWAT	iWAT.Lymphoid cells_B cells	up	0.0273657713043618	0.0610009828994926	0.174777605354799	0.00149997615813967	0.507696899173944	0.0162925483117786
chr7:143367591-143368092	iWAT	iWAT.Lymphoid cells_B cells	up	0.00892874258428458	0.0830200458310507	0.698237271437761	0.00150110608872576	0.866511039683816	0.0163035426631032
chr10:21992972-21993473	iWAT	iWAT.Lymphoid cells_B cells	down	1.35233296844991e-05	-0.0363757	0.999189076719206	0.00150219499005217	0.999645166174459	0.0163102522998623
chr4:141444388-141444889	iWAT	iWAT.Lymphoid cells_B cells	down	-0.00682075	-0.0308157	0.557474185487474	0.00150212586419596	0.790306305811104	0.0163102522998623
chr8:84067121-84067622	iWAT	iWAT.Lymphoid cells_B cells	down	-0.0131513	-0.0245118	0.256376029677988	0.00150198312828112	0.582376492668451	0.0163102522998623
chr11:72475424-72475925	iWAT	iWAT.Lymphoid cells_B cells	down	-0.0156045	-0.0548869	0.32638655969204	0.00150274483750485	0.63926321038596	0.0163145505795547
chr5:100857230-100857731	iWAT	iWAT.Lymphoid cells_B cells	down	-0.0240743	-0.0544565	0.142251184178793	0.00150329051633996	0.472639269703702	0.0163183087028083
chr3:55494307-55494808	iWAT	iWAT.Lymphoid cells_B cells	up	-0.0414819	0.102240616759397	0.209976055444796	0.00150358250817329	0.541754810811678	0.0163189198657278
chr18:10062227-10062728	iWAT	iWAT.Lymphoid cells_B cells	down	-0.0281745	-0.0802044	0.178183193793366	0.00150381845971798	0.511341748090338	0.0163202016195005
chr11:119942619-119943120	iWAT	iWAT.Lymphoid cells_B cells	down	-0.00846656	-0.0290094	0.485521428616093	0.00150454016330537	0.748463142395347	0.0163267543871328
chr8:117480413-117480914	iWAT	iWAT.Lymphoid cells_B cells	down	-0.0143661	-0.0322339	0.141015137104179	0.00150476383464433	0.471258764183359	0.0163279020759973
chr6:40430192-40430693	iWAT	iWAT.Lymphoid cells_B cells	down	-0.00823712	-0.0351965	0.532853119191208	0.00150506547064599	0.776751568679796	0.0163298954982462
chr7:44815611-44816112	iWAT	iWAT.Lymphoid cells_B cells	down	-0.00706207	-0.027593	0.569252411829572	0.00150542686646513	0.797013664431067	0.0163325369487902
chr11:106310001-106310502	iWAT	iWAT.Lymphoid cells_B cells	down	-0.00644793	-0.0255687	0.608168812420878	0.00150575637773374	0.818628078252849	0.0163335525360969
chr5:102795393-102795894	iWAT	iWAT.Lymphoid cells_B cells	up	0.032267904645851	0.0624072177196297	0.167523137553017	0.00150568857210995	0.499919722872119	0.0163335525360969
chrX:38558675-38559176	iWAT	iWAT.Lymphoid cells_B cells	up	-0.0330865	0.0755495248145341	0.140379217518142	0.00150595885754606	0.470615629768635	0.0163344693878956
chr1:165965120-165965621	iWAT	iWAT.Lymphoid cells_B cells	up	-0.0127249	0.0920909288561198	0.507726314086734	0.00150640737953196	0.761751747278982	0.0163377487326362
chr3:32529193-32529694	iWAT	iWAT.Lymphoid cells_B cells	down	-0.00581679	-0.0286428	0.609391943098121	0.00150649715887745	0.819231297533605	0.0163377487326362
chr9:118726518-118727019	iWAT	iWAT.Lymphoid cells_B cells	down	-0.0107042	-0.0441601	0.487462798591169	0.00150718801611433	0.74958650013147	0.0163439610098261
chr5:121172868-121173369	iWAT	iWAT.Lymphoid cells_B cells	up	0.0168711093545275	0.047186278622531	0.37524964880336	0.00150734874043502	0.675433759677017	0.016344423997961
chr1:91413029-91413530	iWAT	iWAT.Lymphoid cells_B cells	down	-0.00706457	-0.0247894	0.520915167934918	0.00150789210156328	0.769361363063839	0.0163453279141038
chr15:62322124-62322625	iWAT	iWAT.Lymphoid cells_B cells	up	0.0130586406704672	0.0676036973765437	0.543173839279728	0.00150799025454769	0.782278339668215	0.0163453279141038
chr18:3383472-3383973	iWAT	iWAT.Lymphoid cells_B cells	down	0.00622562552425225	-0.031084	0.538674913169168	0.0015076801891446	0.779838005999123	0.0163453279141038
chr6:8349216-8349717	iWAT	iWAT.Lymphoid cells_B cells	up	0.0178516772328665	0.0604842462696821	0.30367521298659	0.00150821705392991	0.621474088334398	0.0163461595988187
chr1:150392257-150392758	iWAT	iWAT.Lymphoid cells_B cells	down	-0.00237671	-0.0281775	0.834954148322113	0.00150907163550873	0.931022719816969	0.0163474134852897
chr12:8460902-8461403	iWAT	iWAT.Lymphoid cells_B cells	up	-0.0110535	0.06091544276469	0.573877321667699	0.00150915910105535	0.799740198149318	0.0163474134852897
chr13:71309830-71310331	iWAT	iWAT.Lymphoid cells_B cells	up	-0.0407779	0.134819543439776	0.301584399904423	0.0015090934984368	0.619598601397039	0.0163474134852897
chr16:43776830-43777331	iWAT	iWAT.Lymphoid cells_B cells	up	0.0106600373794297	0.0723394533979683	0.577818569521364	0.00150865312887112	0.802036384204675	0.0163474134852897
chr2:167299241-167299742	iWAT	iWAT.Lymphoid cells_B cells	up	-0.0221054	0.0736991329535704	0.337037549198409	0.00150883422738291	0.647148516152726	0.0163474134852897
chr6:48443947-48444448	iWAT	iWAT.Lymphoid cells_B cells	down	-0.012027	-0.0296029	0.269982728804268	0.00150882061909502	0.593514546598892	0.0163474134852897
chr2:132098632-132099133	iWAT	iWAT.Lymphoid cells_B cells	down	-0.0149259	-0.0483621	0.311995719613795	0.00151025860702664	0.628242414453499	0.0163567645380756
chr7:114562403-114562904	iWAT	iWAT.Lymphoid cells_B cells	down	-0.00390923	-0.0288008	0.760684372030037	0.00151025579636141	0.897895646002445	0.0163567645380756
chr15:97664965-97665466	iWAT	iWAT.Lymphoid cells_B cells	up	0.0115570101817117	0.0442075361529397	0.427496606758592	0.00151136047206464	0.711442685189981	0.0163648585073553
chr4:109293984-109294485	iWAT	iWAT.Lymphoid cells_B cells	up	-0.00993562	0.0673953813893377	0.633213874292697	0.00151148006799536	0.832113316584029	0.0163648738745787
chr14:69055997-69056498	iWAT	iWAT.Lymphoid cells_B cells	up	0.0140163169839747	0.0986607391701286	0.668422242767234	0.00151238128409244	0.850738644130477	0.0163733512202762
chr3:143508229-143508730	iWAT	iWAT.Lymphoid cells_B cells	down	-0.0327319	-0.063543	0.0900109303718688	0.00151380151902964	0.401951323943807	0.0163874458061434
chr17:8069769-8070270	iWAT	iWAT.Lymphoid cells_B cells	down	-0.0314424	-0.07238	0.182671021009839	0.00151417763956345	0.516056881024196	0.0163902361581699
chr13:75707153-75707654	iWAT	iWAT.Lymphoid cells_B cells	down	-0.00568879	-0.0254866	0.615506121352881	0.0015149344149851	0.822346388900848	0.0163945833008993
chr3:59159854-59160355	iWAT	iWAT.Lymphoid cells_B cells	down	-0.0158254	-0.0727232	0.361587368951664	0.00151515405172949	0.665345358939215	0.0163956788915681
chr17:3448670-3449171	iWAT	iWAT.Lymphoid cells_B cells	down	-0.02361	-0.0393876	0.10198513445431	0.00151544440182544	0.421420988642988	0.0163962582917402
chr8:128560680-128561181	iWAT	iWAT.Lymphoid cells_B cells	up	0.00704257244837799	0.0806470135985843	0.825461652923711	0.00151537529645977	0.926895700782457	0.0163962582917402
chr11:75205400-75205901	iWAT	iWAT.Lymphoid cells_B cells	up	-0.00707095	0.0810607891965849	0.787767545655024	0.00151584271566007	0.910603467396922	0.016399286529623
chr12:115452542-115453043	iWAT	iWAT.Lymphoid cells_B cells	down	-0.0273109	-0.0701186	0.204251031844185	0.00151717936812528	0.536928628799317	0.0164073381131786
chr5:129941464-129941965	iWAT	iWAT.Lymphoid cells_B cells	down	-0.0196436	-0.0293635	0.0695925944511917	0.0015169200909429	0.36851528792062	0.0164073381131786
chr9:94533604-94534105	iWAT	iWAT.Lymphoid cells_B cells	down	-0.0203381	-0.0628434	0.160061258649087	0.0015170009317866	0.492235318618979	0.0164073381131786
chr6:112899013-112899514	iWAT	iWAT.Lymphoid cells_B cells	up	-0.00554071	0.0787964593245161	0.846804639842715	0.00151774078498298	0.936477286940691	0.0164095649924167
chr8:22166197-22166698	iWAT	iWAT.Lymphoid cells_B cells	down	-0.00941291	-0.0252631	0.424241908721625	0.0015176687030455	0.709455340228478	0.0164095649924167
chr9:105384553-105385054	iWAT	iWAT.Lymphoid cells_B cells	up	0.0104418671133059	0.0767984312996277	0.671710832169756	0.00151771594829798	0.852643017835269	0.0164095649924167
chr17:72960835-72961336	iWAT	iWAT.Lymphoid cells_B cells	down	-0.00570092	-0.0292507	0.620295954109014	0.00151802950902517	0.824793969245544	0.0164114052893113
chr6:108230557-108231058	iWAT	iWAT.Lymphoid cells_B cells	up	0.000769117553872475	0.0598778026436818	0.967330577054523	0.00151829605987826	0.987373522296183	0.0164130056034209
chr5:72812831-72813332	iWAT	iWAT.Lymphoid cells_B cells	down	-0.00221104	-0.0332034	0.85809231977976	0.00151890390026033	0.941685730024438	0.0164170132922456
chr9:92621905-92622406	iWAT	iWAT.Lymphoid cells_B cells	up	0.0257664232648796	0.0750602312336566	0.53345614124098	0.00151956068897533	0.777149434819509	0.0164228303354348
chr11:29939943-29940444	iWAT	iWAT.Lymphoid cells_B cells	up	0.0436845099680037	0.080849466062109	0.258133612010548	0.00151983349847639	0.583340899629557	0.0164235247247272
chr8:25227178-25227679	iWAT	iWAT.Lymphoid cells_B cells	down	-0.0244045	-0.0865316	0.213390495158304	0.00151986213945449	0.544557883468443	0.0164235247247272
chr1:135669755-135670256	iWAT	iWAT.Lymphoid cells_B cells	down	-0.00282692	-0.0717909	0.895209280938536	0.00152328056183958	0.958386669656437	0.0164578954234549
chr10:127324470-127324971	iWAT	iWAT.Lymphoid cells_B cells	down	-0.00620544	-0.0315442	0.595783542545505	0.00152377214524486	0.81147746045654	0.0164606018208606
chr11:76015225-76015726	iWAT	iWAT.Lymphoid cells_B cells	down	-0.030724	-0.0705425	0.131101433052897	0.00152409132413733	0.459078552294719	0.0164606018208606
chr12:111853026-111853527	iWAT	iWAT.Lymphoid cells_B cells	up	0.0168794941089135	0.0862491316815416	0.383592869778872	0.00152424929375519	0.681806567129094	0.0164606018208606
chr16:93020173-93020674	iWAT	iWAT.Lymphoid cells_B cells	up	0.00884946622990426	0.0315170840912792	0.440242428964126	0.00152429397669779	0.719800123047763	0.0164606018208606
chr3:104761554-104762055	iWAT	iWAT.Lymphoid cells_B cells	up	0.00410989272463889	0.0716504057428134	0.876923510022191	0.00152410195916659	0.950393383741894	0.0164606018208606
chr3:105803553-105804054	iWAT	iWAT.Lymphoid cells_B cells	up	0.00368956295440683	0.0583702662076841	0.851244419300326	0.00152460086767832	0.938501665532436	0.0164606018208606
chr9:41048145-41048646	iWAT	iWAT.Lymphoid cells_B cells	down	-0.0265951	-0.065485	0.301265676295894	0.00152449563682556	0.619388027786032	0.0164606018208606
chr1:133816690-133817191	iWAT	iWAT.Lymphoid cells_B cells	up	-0.0138437	0.0661570015670205	0.457591819036704	0.00152482623157855	0.730715682252268	0.0164617515316546
chr5:143401531-143402032	iWAT	iWAT.Lymphoid cells_B cells	up	0.0167336402256334	0.0621001038286409	0.356327915551332	0.00152509035427599	0.661526925158191	0.0164633194636288
chr11:16977576-16978077	iWAT	iWAT.Lymphoid cells_B cells	down	-0.000104799	-0.0274027	0.994368407616299	0.00152538059028008	0.997744991832705	0.0164651690218103
chr18:69008407-69008908	iWAT	iWAT.Lymphoid cells_B cells	up	-0.0448842	0.105729523784885	0.162577775055681	0.00152619695900391	0.49493675201062	0.0164721606505664
chr7:4843069-4843570	iWAT	iWAT.Lymphoid cells_B cells	up	0.0191945087913671	0.0766590875301171	0.422182909454144	0.00152626621779213	0.708085083696373	0.0164721606505664
chr13:99099727-99100228	iWAT	iWAT.Lymphoid cells_B cells	up	-0.000669997	0.0603932132459651	0.973125295004884	0.00152640638529273	0.989590117068503	0.0164723896058734
chr7:47030663-47031164	iWAT	iWAT.Lymphoid cells_B cells	up	0.00464508866652588	0.0552916461826282	0.789419111605282	0.00152669753136819	0.911401818656008	0.0164742477011458
chr5:35897070-35897571	iWAT	iWAT.Lymphoid cells_B cells	up	0.00715860504805102	0.0604972866348402	0.680719103857059	0.00152716712112355	0.857637201251163	0.0164780309022087
chr1:61648760-61649261	iWAT	iWAT.Lymphoid cells_B cells	up	0.0124226212618182	0.0699443985614343	0.618926001616956	0.00152738477142648	0.824059885057698	0.0164790953157457
chr5:52617909-52618410	iWAT	iWAT.Lymphoid cells_B cells	down	-0.0223117	-0.0734123	0.170954025619627	0.00152757222882449	0.503570899571476	0.0164798338347739
chr7:13054137-13054638	iWAT	iWAT.Lymphoid cells_B cells	down	-0.0101089	-0.0278077	0.35384931397589	0.00152790258064005	0.659510091893263	0.0164821136996084
chr5:105872120-105872621	iWAT	iWAT.Lymphoid cells_B cells	up	0.00456812583795231	0.0642371614096689	0.808844943417529	0.00152840372918667	0.919894137487148	0.0164849514456198
chr16:45158486-45158987	iWAT	iWAT.Lymphoid cells_B cells	down	-0.0133652	-0.0266855	0.224364818678136	0.00152871137573761	0.554577109553182	0.0164857015722602
chr4:131590598-131591099	iWAT	iWAT.Lymphoid cells_B cells	up	0.0111985821765807	0.0905120548343473	0.742227424909773	0.00152899952611802	0.888435109186314	0.0164875250255234
chr1:37448676-37449177	iWAT	iWAT.Lymphoid cells_B cells	up	0.00998110116174783	0.0485277714270095	0.523848771284612	0.00152940235269537	0.771267132528313	0.0164905846762088
chr19:12573145-12573646	iWAT	iWAT.Lymphoid cells_B cells	down	-0.00760576	-0.0262157	0.487773469357881	0.00153089781243033	0.749777057292076	0.0165054241100691
chr2:45022639-45023140	iWAT	iWAT.Lymphoid cells_B cells	up	0.0216213634324303	0.0581411410869203	0.28644395012955	0.00153114278285814	0.607733305950143	0.016506780092225
chr1:62252972-62253473	iWAT	iWAT.Lymphoid cells_B cells	up	0.00140069489009672	0.0955525204103314	0.958658360931846	0.00153219557351082	0.983794523789043	0.0165142729318673
chr14:122747805-122748306	iWAT	iWAT.Lymphoid cells_B cells	up	0.0345019768094439	0.0530980612385007	0.274827135960569	0.00153203234602804	0.597655581732273	0.0165142729318673
chr4:103222888-103223389	iWAT	iWAT.Lymphoid cells_B cells	up	-0.00987337	0.065874937672622	0.599247325707531	0.00153215006926971	0.81353069193384	0.0165142729318673
chr10:91157299-91157800	iWAT	iWAT.Lymphoid cells_B cells	up	-0.0123139	0.0623083143879608	0.459762790660512	0.00153308671474138	0.73220940812766	0.0165225918035612
chr10:117855977-117856478	iWAT	iWAT.Lymphoid cells_B cells	down	-0.0194409	-0.048527	0.272775772890897	0.00153333958344515	0.595987865572392	0.0165232163548925
chr5:53490712-53491213	iWAT	iWAT.Lymphoid cells_B cells	up	-0.00314293	0.0722190367066546	0.898923102975643	0.00153338330548335	0.960068040768151	0.0165232163548925
chr5:24444997-24445498	iWAT	iWAT.Lymphoid cells_B cells	down	-0.000979282	-0.0270967	0.933504595078611	0.0015337376673977	0.974018967414337	0.0165257488877916
chr3:86214167-86214668	iWAT	iWAT.Lymphoid cells_B cells	up	0.0261347551184451	0.0664302405103459	0.203720831401891	0.00153449527305343	0.536428318765679	0.016532625567719
chr3:64842235-64842736	iWAT	iWAT.Lymphoid cells_B cells	up	0.0239431020604467	0.072624911684896	0.351598581893761	0.00153527277012981	0.657782013605816	0.0165392516878582
chr5:139165962-139166463	iWAT	iWAT.Lymphoid cells_B cells	down	-0.0374569	-0.0673231	0.0770515179111294	0.00153604112055815	0.381640727427873	0.0165441317797816
chr15:76758368-76758869	iWAT	iWAT.Lymphoid cells_B cells	up	0.0265665028324508	0.0547538667062777	0.116147919494615	0.0015363761453312	0.44065331585925	0.0165464532472526
chr12:79633402-79633903	iWAT	iWAT.Lymphoid cells_B cells	down	0.00671822933453841	-0.0293876	0.586130372924852	0.00153659849150585	0.806352530946627	0.0165469245279178
chr19:21174003-21174504	iWAT	iWAT.Lymphoid cells_B cells	down	-0.0235213	-0.0427125	0.140673131980651	0.00153677837890171	0.471012475710059	0.0165469245279178
chr16:30935985-30936486	iWAT	iWAT.Lymphoid cells_B cells	up	-0.0366494	0.0670331887950234	0.13070567462909	0.00153740937926724	0.458610504575816	0.0165524316608746
chr16:33184790-33185291	iWAT	iWAT.Lymphoid cells_B cells	down	-0.0136093	-0.0311342	0.220438902032833	0.00153756192610546	0.550895834805736	0.0165527870950192
chr2:148875279-148875780	iWAT	iWAT.Lymphoid cells_B cells	down	-0.00825638	-0.024132	0.464684997314672	0.00153793731059439	0.735598082468062	0.0165555412699385
chrX:113804362-113804863	iWAT	iWAT.Lymphoid cells_B cells	down	-0.0256903	-0.0604077	0.239098829738705	0.00153823468831187	0.56750471769632	0.0165574553570192
chr18:76034444-76034945	iWAT	iWAT.Lymphoid cells_B cells	up	0.0267620289720079	0.0669431850010661	0.225669988233946	0.00153848099465841	0.555743591777907	0.0165588194604622
chr10:117598940-117599441	iWAT	iWAT.Lymphoid cells_B cells	down	-0.0155367	-0.0340345	0.184439353208185	0.00153889332415442	0.517681715196647	0.0165613824228641
chr12:112771006-112771507	iWAT	iWAT.Lymphoid cells_B cells	up	-0.00525299	0.0622835985994136	0.789372401733591	0.00153895831119322	0.911363087552852	0.0165613824228641
chr12:33253716-33254217	iWAT	iWAT.Lymphoid cells_B cells	up	0.0308946818930777	0.101001264837508	0.262824640167386	0.0015395801798469	0.587422176488238	0.0165667871742046
chr11:3266207-3266708	iWAT	iWAT.Lymphoid cells_B cells	down	-0.00996524	-0.0268519	0.371330432824902	0.00154033176682601	0.672813216228908	0.0165684373470974
chr2:50835070-50835571	iWAT	iWAT.Lymphoid cells_B cells	up	0.016000319795125	0.0563275778709955	0.330546398505083	0.00154023304732167	0.642082287199804	0.0165684373470974
chr3:89266308-89266809	iWAT	iWAT.Lymphoid cells_B cells	down	-0.0145735	-0.0293955	0.206180418682278	0.00154001669391441	0.538667731342932	0.0165684373470974
chr4:136110474-136110975	iWAT	iWAT.Lymphoid cells_B cells	up	0.0289900854936772	0.0626855982275881	0.177124002188429	0.00154051851363484	0.509994155536555	0.0165691590470777
chr15:53100557-53101058	iWAT	iWAT.Lymphoid cells_B cells	up	0.00893233862588283	0.0526047625721459	0.718058512935809	0.00154220068788832	0.876895733692629	0.016582100074338
chr4:134377997-134378498	iWAT	iWAT.Lymphoid cells_B cells	up	-0.0267865	0.10591538344887	0.34285325948957	0.00154213823986234	0.651386088676518	0.016582100074338
chr1:7088607-7089108	iWAT	iWAT.Lymphoid cells_B cells	down	-0.013854	-0.0255801	0.256384682353724	0.00154307072599088	0.582376492668451	0.0165901667697023
chr10:94173598-94174099	iWAT	iWAT.Lymphoid cells_B cells	up	-0.0101672	0.0673724908706019	0.636741440343158	0.00154324341503752	0.834345057128572	0.0165907353177212
chr13:51161566-51162067	iWAT	iWAT.Lymphoid cells_B cells	down	-0.0162214	-0.0408697	0.166771359281358	0.00154347460842697	0.499214549848985	0.0165918754790467
chr2:153494333-153494834	iWAT	iWAT.Lymphoid cells_B cells	up	0.0166928623149144	0.0681152139611684	0.521187518910141	0.00154382873487136	0.769566293223136	0.0165918754790467
chr7:81233448-81233949	iWAT	iWAT.Lymphoid cells_B cells	up	0.0369060531448008	0.0645282924802119	0.0677905999325481	0.00154365898352396	0.365500182894386	0.0165918754790467
chr18:49770908-49771409	iWAT	iWAT.Lymphoid cells_B cells	down	-0.00517548	-0.0296276	0.67297559478324	0.00154536566403573	0.853261011494277	0.0166045271899705
chr2:156385344-156385845	iWAT	iWAT.Lymphoid cells_B cells	up	0.0390925546154733	0.0755178544275125	0.0606642578176859	0.0015461073313323	0.351891333786206	0.0166112073107482
chr10:11293399-11293900	iWAT	iWAT.Lymphoid cells_B cells	down	0.0300806093347224	-0.0912224	0.177936470775062	0.00154669451791356	0.511099238407639	0.0166162267999716
chr17:42876477-42876978	iWAT	iWAT.Lymphoid cells_B cells	down	-0.0193283	-0.0277993	0.0748207728160379	0.00154735157474824	0.37768460003922	0.0166197074277582
chr2:173048321-173048822	iWAT	iWAT.Lymphoid cells_B cells	down	0.0132393780401879	-0.0617495	0.468681358025419	0.00154737855735992	0.738051754058518	0.0166197074277582
chr10:90852109-90852610	iWAT	iWAT.Lymphoid cells_B cells	up	-0.00948248	0.107639334347301	0.75544868773169	0.00154761785270623	0.895277053126185	0.0166209884447846
chr11:45155771-45156272	iWAT	iWAT.Lymphoid cells_B cells	down	-0.0147196	-0.029453	0.361547409159677	0.00154825680224036	0.665316033136843	0.0166252718254218
chr15:38710767-38711268	iWAT	iWAT.Lymphoid cells_B cells	up	0.0277119700040494	0.0664721751285898	0.245245976280428	0.00154843463429791	0.57267359536207	0.0166258921678147
chr14:76695709-76696210	iWAT	iWAT.Lymphoid cells_B cells	down	-0.0200987	-0.0742572	0.449360325817771	0.00154917774393521	0.725422299628019	0.0166325814564009
chr10:78134357-78134858	iWAT	iWAT.Lymphoid cells_B cells	down	-0.0132848	-0.0384646	0.234863552489689	0.0015497467741286	0.563929529768424	0.0166349109654547
chr7:64057860-64058361	iWAT	iWAT.Lymphoid cells_B cells	down	-0.01613	-0.0427601	0.271439309405438	0.00154987522405218	0.5948330230517	0.0166349109654547
chr5:137786494-137786995	iWAT	iWAT.Lymphoid cells_B cells	down	-0.00837259	-0.0264038	0.432007560035185	0.00155076343459536	0.714285373640972	0.0166431542196308
chr10:118033504-118034005	iWAT	iWAT.Lymphoid cells_B cells	down	-0.0255567	-0.0701651	0.156463520773008	0.00155117723682743	0.488738505585235	0.0166463051302998
chr16:87733755-87734256	iWAT	iWAT.Lymphoid cells_B cells	down	-0.0196801	-0.0718158	0.332733038711149	0.00155202052565685	0.643837151325962	0.016653827122519
chr1:118458783-118459284	iWAT	iWAT.Lymphoid cells_B cells	down	-0.00380982	-0.025768	0.770524653647428	0.00155276410734778	0.902530053016211	0.0166544189520839
chr10:88200877-88201378	iWAT	iWAT.Lymphoid cells_B cells	down	-0.00771593	-0.0262703	0.455431730299825	0.00155270128023565	0.729194009266571	0.0166544189520839
chr2:26122538-26123039	iWAT	iWAT.Lymphoid cells_B cells	up	-0.0162126	0.0852451667766731	0.432821056865163	0.0015524098886407	0.714889449597898	0.0166544189520839
chr9:57696418-57696919	iWAT	iWAT.Lymphoid cells_B cells	up	0.00349014722016248	0.06985286731398	0.881653156469269	0.0015526001763222	0.952444938932858	0.0166544189520839
chr8:77610497-77610998	iWAT	iWAT.Lymphoid cells_B cells	down	-0.00615078	-0.0297488	0.59207203930872	0.0015538459923079	0.809647477997264	0.0166646131755587
chr2:132427830-132428331	iWAT	iWAT.Lymphoid cells_B cells	up	-0.00795586	0.0883066321977853	0.801796767136913	0.00155411164975086	0.916908596860144	0.0166661715352125
chr1:155107805-155108306	iWAT	iWAT.Lymphoid cells_B cells	up	0.00175173840643288	0.0488154430513811	0.910512044474986	0.00155426615297597	0.96502768789508	0.0166665377367049
chr16:95762357-95762858	iWAT	iWAT.Lymphoid cells_B cells	up	0.00627808621087017	0.0790758749570897	0.776611259988855	0.00155477419282846	0.905553808136416	0.0166706945934571
chr5:53551288-53551789	iWAT	iWAT.Lymphoid cells_B cells	up	0.00689582703046444	0.0865037890322263	0.770867917777571	0.00155505565541975	0.902703058822555	0.0166724215741108
chr11:62186985-62187486	iWAT	iWAT.Lymphoid cells_B cells	up	0.0417045477363137	0.0792904538631148	0.207536550313384	0.00155525675707615	0.539835948950859	0.0166732867698685
chr7:24523657-24524158	iWAT	iWAT.Lymphoid cells_B cells	up	-0.0239068	0.0563849152996638	0.211526952815266	0.00155559791077695	0.542951602261067	0.016674362372364
chr10:117889499-117890000	iWAT	iWAT.Lymphoid cells_B cells	down	0.000812121603927916	-0.0890836	0.973852924894135	0.00155575855482304	0.98983942603582	0.0166747935878316
chr18:35921192-35921693	iWAT	iWAT.Lymphoid cells_B cells	down	-0.00552734	-0.0435617	0.636836258159811	0.00155629731227957	0.834367773086024	0.0166779863186697
chr11:75985347-75985848	iWAT	iWAT.Lymphoid cells_B cells	down	-0.0290185	-0.0463045	0.13832339657594	0.00155686136054206	0.468365584542704	0.0166788679781172
chr16:30961090-30961591	iWAT	iWAT.Lymphoid cells_B cells	up	-0.018625	0.0596812755386965	0.335420395405718	0.00155674825269432	0.646019325819705	0.0166788679781172
chr17:55840958-55841459	iWAT	iWAT.Lymphoid cells_B cells	up	0.0119679662721276	0.0431906152907898	0.472295906114928	0.00155657537171975	0.740219310964707	0.0166788679781172
chr9:119841350-119841851	iWAT	iWAT.Lymphoid cells_B cells	down	-0.00658254	-0.0854831	0.741161338328523	0.00155679550852681	0.887998552370748	0.0166788679781172
chr14:15357061-15357562	iWAT	iWAT.Lymphoid cells_B cells	down	-0.0236109	-0.0985838	0.376010980493296	0.00155743709095641	0.676171318556354	0.0166837451443848
chr7:88312132-88312633	iWAT	iWAT.Lymphoid cells_B cells	up	-0.00715843	0.0633918924228647	0.719910540167324	0.00155786088162137	0.877885255957614	0.016686503710887
chr8:106411978-106412479	iWAT	iWAT.Lymphoid cells_B cells	down	-0.00942364	-0.0285126	0.443171198668987	0.00155793560333092	0.72177953033338	0.016686503710887
chr2:18857223-18857724	iWAT	iWAT.Lymphoid cells_B cells	up	0.0336831572695404	0.0745034581017717	0.0996177923576796	0.001558695574762	0.418070650579457	0.0166933523435338
chr12:101010949-101011450	iWAT	iWAT.Lymphoid cells_B cells	down	-0.00335833	-0.0266636	0.777742567704831	0.00155965032511977	0.906201495108286	0.0166971208134468
chr15:32276932-32277433	iWAT	iWAT.Lymphoid cells_B cells	up	0.00353030005567805	0.105949371554793	0.890619910518249	0.00155929439120259	0.956146001046619	0.0166971208134468
chr15:99341016-99341517	iWAT	iWAT.Lymphoid cells_B cells	down	-0.0123237	-0.0239499	0.278042137998131	0.00155960243816235	0.599923477607522	0.0166971208134468
chr9:101073571-101074072	iWAT	iWAT.Lymphoid cells_B cells	down	-0.0139892	-0.0265574	0.246546733431115	0.00155948646480092	0.574034880490853	0.0166971208134468
chr9:77782128-77782629	iWAT	iWAT.Lymphoid cells_B cells	down	-0.00383806	-0.0539441	0.801924483447699	0.00155989296648356	0.916967785414162	0.0166984275056208
chr10:90922346-90922847	iWAT	iWAT.Lymphoid cells_B cells	up	-0.0152644	0.0823420344056786	0.508259114758194	0.00156010332691707	0.76184126961612	0.0166993884598301
chr12:117566161-117566662	iWAT	iWAT.Lymphoid cells_B cells	down	-0.00238051	-0.0245828	0.837679762094064	0.00156037365352837	0.932382633223733	0.0167009910954786
chr15:32217370-32217871	iWAT	iWAT.Lymphoid cells_B cells	up	0.0314900200025023	0.0853774566558423	0.251207573388564	0.00156131232388954	0.577787557673235	0.0167094739919753
chr6:8623527-8624028	iWAT	iWAT.Lymphoid cells_B cells	down	-0.00276995	-0.084728	0.877510628413685	0.00156140754095351	0.950584717607999	0.0167094739919753
chr8:46033620-46034121	iWAT	iWAT.Lymphoid cells_B cells	down	-4.18426e-05	-0.0854515	0.997375021609084	0.00156218401769082	0.998984239752937	0.0167164916468426
chr2:166063111-166063612	iWAT	iWAT.Lymphoid cells_B cells	up	0.00457315827835732	0.0680841544185695	0.814124529592901	0.00156277428659042	0.922172352490047	0.016720223878426
chr4:117354578-117355079	iWAT	iWAT.Lymphoid cells_B cells	up	-0.00472672	0.0969449265863414	0.873020803533296	0.00156270742930363	0.948777476488834	0.016720223878426
chr9:64511168-64511669	iWAT	iWAT.Lymphoid cells_B cells	up	-0.0150044	0.084014828168641	0.564901143215367	0.00156304257016202	0.794532979569006	0.0167218023046119
chr1:62705646-62706147	iWAT	iWAT.Lymphoid cells_B cells	up	0.0245329614147775	0.0515785892311494	0.156664199736487	0.00156332536711436	0.488904624601562	0.0167222439508159
chr5:130061993-130062494	iWAT	iWAT.Lymphoid cells_B cells	down	-0.0145654	-0.0309759	0.197591849977391	0.00156320839955484	0.53082720286536	0.0167222439508159
chr6:128733839-128734340	iWAT	iWAT.Lymphoid cells_B cells	down	-0.0134049	-0.0312831	0.323750705086968	0.00156425073307503	0.637505327984941	0.0167308498505262
chr14:9324917-9325418	iWAT	iWAT.Lymphoid cells_B cells	up	0.0293358163249955	0.106328063914984	0.271331355765297	0.00156459693255436	0.594732689387992	0.016733260273885
chr4:40702655-40703156	iWAT	iWAT.Lymphoid cells_B cells	down	-0.00422547	-0.0274812	0.7245788272247	0.00156526075752212	0.880360668542142	0.0167379386613259
chr4:88721618-88722119	iWAT	iWAT.Lymphoid cells_B cells	down	-0.0122843	-0.0320504	0.316040522862706	0.00156540002590135	0.631420736968874	0.0167379711826706
chr13:63749953-63750454	iWAT	iWAT.Lymphoid cells_B cells	up	0.027398485932061	0.0668496536389731	0.234794618202262	0.00156565121462784	0.563842550136427	0.0167393644919112
chr1:37307493-37307994	iWAT	iWAT.Lymphoid cells_B cells	up	0.0126562912579437	0.0488629892369078	0.383320340309537	0.0015664591587103	0.681658564618203	0.016745250099725
chr11:98745854-98746355	iWAT	iWAT.Lymphoid cells_B cells	down	-0.00720266	-0.0537207	0.624813165423005	0.00156707686667095	0.827139023196281	0.016745250099725
chr13:46268256-46268757	iWAT	iWAT.Lymphoid cells_B cells	up	-0.0301429	0.0670392071059624	0.164665800891415	0.00156669934926151	0.496964584291064	0.016745250099725
chr13:83608163-83608664	iWAT	iWAT.Lymphoid cells_B cells	down	-0.0120323	-0.0309973	0.309415287534111	0.00156729001388333	0.626091555601116	0.016745250099725
chr16:20424086-20424587	iWAT	iWAT.Lymphoid cells_B cells	down	-0.0134566	-0.067504	0.508312456022823	0.00156690095873739	0.761879990097721	0.016745250099725
chr18:60638249-60638750	iWAT	iWAT.Lymphoid cells_B cells	up	0.0234559878431359	0.0625365098271571	0.262647323333619	0.00156682199046499	0.587293936047257	0.016745250099725
chrX:113792205-113792706	iWAT	iWAT.Lymphoid cells_B cells	down	-0.00697972	-0.0606548	0.726253507384408	0.00156723421898639	0.881180992462903	0.016745250099725
chrX:38456228-38456729	iWAT	iWAT.Lymphoid cells_B cells	down	-0.011474	-0.0321687	0.32992409152963	0.00156700525092144	0.641552136481164	0.016745250099725
chr10:117657831-117658332	iWAT	iWAT.Lymphoid cells_B cells	down	0.00683769322638045	-0.0674881	0.690279496781732	0.00156815348994139	0.862509917847262	0.0167518906873489
chr16:23250548-23251049	iWAT	iWAT.Lymphoid cells_B cells	up	0.02665802797986	0.0492895431414313	0.202849749401662	0.00156810857399053	0.535756971300565	0.0167518906873489
chr2:163711293-163711794	iWAT	iWAT.Lymphoid cells_B cells	up	0.00740479664356294	0.0463633684305023	0.580797933501432	0.00156916962325322	0.803658545274252	0.0167614525677923
chr12:40445663-40446164	iWAT	iWAT.Lymphoid cells_B cells	down	-0.00721011	-0.0280766	0.541075950052976	0.00156942201986608	0.781055255524176	0.0167628555701515
chr19:11065142-11065643	iWAT	iWAT.Lymphoid cells_B cells	down	-0.00884281	-0.0361523	0.49705133182338	0.00157007210818215	0.755128021944225	0.016766231586127
chr2:60194033-60194534	iWAT	iWAT.Lymphoid cells_B cells	up	0.0218113391674708	0.05870687988741	0.450041683418039	0.00156991186969966	0.725826002613067	0.016766231586127
chr12:8659668-8660169	iWAT	iWAT.Lymphoid cells_B cells	down	-0.0164322	-0.0326535	0.149935213828302	0.00157071199507846	0.481577411989505	0.0167701662031207
chr17:83278522-83279023	iWAT	iWAT.Lymphoid cells_B cells	down	-0.00310279	-0.0322833	0.786537681617438	0.00157063534663689	0.91002502423003	0.0167701662031207
chr16:24592222-24592723	iWAT	iWAT.Lymphoid cells_B cells	down	-0.015525	-0.0459965	0.2515149056599	0.00157110938259776	0.578051792981741	0.016773115803205
chr4:40781721-40782222	iWAT	iWAT.Lymphoid cells_B cells	down	-0.0185386	-0.0338419	0.0857009367759808	0.00157171142276432	0.395473548796732	0.0167782496455101
chr10:68137381-68137882	iWAT	iWAT.Lymphoid cells_B cells	up	-0.00573095	0.053912200584779	0.783280835451039	0.00157222589161425	0.908507969707812	0.0167824479317782
chr2:29095609-29096110	iWAT	iWAT.Lymphoid cells_B cells	up	-0.0376078	0.108496239201388	0.158819514301011	0.00157265082283495	0.491020962642204	0.0167856898909001
chr1:156665734-156666235	iWAT	iWAT.Lymphoid cells_B cells	up	-0.0159416	0.0614975287769271	0.449244751488963	0.00157290470096949	0.72535890958237	0.0167864402313422
chr2:34576714-34577215	iWAT	iWAT.Lymphoid cells_B cells	up	0.000700729905375427	0.0796196380430592	0.974322115997945	0.00157296356418995	0.99001002218813	0.0167864402313422
chr1:179318970-179319471	iWAT	iWAT.Lymphoid cells_B cells	up	-0.00275951	0.0950306628332291	0.902107068725289	0.00157332718909106	0.961357271250308	0.0167890269315676
chr13:37873475-37873976	iWAT	iWAT.Lymphoid cells_B cells	down	-0.0152423	-0.0319079	0.233758219470979	0.00157487474511962	0.562855292307597	0.0168014780958377
chr9:13841094-13841595	iWAT	iWAT.Lymphoid cells_B cells	down	-0.0324426	-0.0590105	0.113495552829372	0.0015761446414412	0.437192610773756	0.0168113192372714
chr12:4918058-4918559	iWAT	iWAT.Lymphoid cells_B cells	down	-0.0121762	-0.0286673	0.277611338634504	0.00157656657234399	0.599646712412645	0.0168145244766675
chr10:67537230-67537731	iWAT	iWAT.Lymphoid cells_B cells	down	-0.00555762	-0.0271354	0.65682654583044	0.00157678885374933	0.844957687565047	0.0168154969553681
chr6:149107602-149108103	iWAT	iWAT.Lymphoid cells_B cells	down	0.0153821725550919	-0.0736793	0.377940001398585	0.00157690061571087	0.677598792222395	0.0168154969553681
chr17:25273708-25274209	iWAT	iWAT.Lymphoid cells_B cells	down	-0.00503241	-0.0283492	0.678728515426238	0.0015782198149202	0.856571011320775	0.0168282685401185
chr10:96435638-96436139	iWAT	iWAT.Lymphoid cells_B cells	down	0.00722404773739101	-0.0815262	0.752444909513764	0.0015789441891587	0.893650719053121	0.0168346961369201
chr15:38571177-38571678	iWAT	iWAT.Lymphoid cells_B cells	up	0.0178785789390153	0.0857197340615981	0.450298565427983	0.00157909265194872	0.725930738014402	0.0168349828513785
chr9:75158234-75158735	iWAT	iWAT.Lymphoid cells_B cells	down	-0.0183113	-0.0485808	0.286131439992343	0.00157971182185377	0.607340734936538	0.0168402874262253
chr7:88116961-88117462	iWAT	iWAT.Lymphoid cells_B cells	up	0.0143270690792239	0.0763414003819562	0.559712275011395	0.00157996625904347	0.791656730029451	0.016841703303812
chr16:91464736-91465237	iWAT	iWAT.Lymphoid cells_B cells	down	-0.00879573	-0.0254941	0.445777897242332	0.00158023611399928	0.72337241354071	0.0168432832969821
chr2:167954375-167954876	iWAT	iWAT.Lymphoid cells_B cells	up	0.0226050204936619	0.0485961748187777	0.089409634670281	0.00158104424400092	0.401046105436142	0.0168505999246333
chr7:39674490-39674991	iWAT	iWAT.Lymphoid cells_B cells	down	-0.0227445	-0.0728437	0.268693554578419	0.00158216075074067	0.592458099946027	0.0168586069899251
chr2:13573646-13574147	iWAT	iWAT.Lymphoid cells_B cells	down	-0.0147346	-0.0247891	0.21591421208227	0.00158359923704742	0.54677902491518	0.0168726363890015
chr9:96355110-96355611	iWAT	iWAT.Lymphoid cells_B cells	down	-0.00211154	-0.0846833	0.911337927406772	0.00158421446014873	0.965366853477581	0.016877892753691
chr13:12468406-12468907	iWAT	iWAT.Lymphoid cells_B cells	down	-0.00363587	-0.0325578	0.777659554870336	0.00158439158472839	0.906158142722919	0.0168784812577904
chr10:54042167-54042668	iWAT	iWAT.Lymphoid cells_B cells	up	-0.0300439	0.0452251187265525	0.0590514539171448	0.00158527030448184	0.348193622973744	0.0168865431710797
chr1:38607400-38607901	iWAT	iWAT.Lymphoid cells_B cells	up	-0.00831172	0.0646546389906007	0.668507948257441	0.00158551681859927	0.850782498472511	0.0168878700104599
chr7:29026126-29026627	iWAT	iWAT.Lymphoid cells_B cells	up	0.0270432713806691	0.0502636838475287	0.240175471534043	0.00158566706613067	0.568421958053486	0.0168881713569946
chr15:76590366-76590867	iWAT	iWAT.Lymphoid cells_B cells	up	0.0581381588254158	0.0689931179017323	0.085039315481861	0.00158582303202644	0.394440503214317	0.0168885335560223
chr1:128712789-128713290	iWAT	iWAT.Lymphoid cells_B cells	down	-0.0223502	-0.0321998	0.0666301249141995	0.00158636860273549	0.363506567112743	0.0168898762938844
chr12:70855619-70856120	iWAT	iWAT.Lymphoid cells_B cells	down	-0.0299358	-0.0713928	0.134656657348739	0.00158662706392095	0.46331365310057	0.0168898762938844
chr14:105479999-105480500	iWAT	iWAT.Lymphoid cells_B cells	down	-0.0320913	-0.0906526	0.133186159531051	0.00158620805833865	0.461464533228435	0.0168898762938844
chr2:17065621-17066122	iWAT	iWAT.Lymphoid cells_B cells	up	0.0187641823072254	0.0647450158010071	0.281663474708223	0.00158630293541341	0.603348383050565	0.0168898762938844
chr6:123937866-123938367	iWAT	iWAT.Lymphoid cells_B cells	down	-0.0107219	-0.0571375	0.410221426635443	0.00158675568845147	0.699959864430954	0.0168898762938844
chr6:17837623-17838124	iWAT	iWAT.Lymphoid cells_B cells	down	-0.0129412	-0.0432115	0.381839931134496	0.00158713884251986	0.680546610340717	0.0168898762938844
chr6:56923721-56924222	iWAT	iWAT.Lymphoid cells_B cells	down	-0.0109939	-0.0296851	0.360742283797573	0.00158716879368793	0.664815080657968	0.0168898762938844
chrX:103490791-103491292	iWAT	iWAT.Lymphoid cells_B cells	down	0.0175698443231716	-0.0751649	0.441076688678801	0.00158674426649437	0.720454566518394	0.0168898762938844
chr11:97186977-97187478	iWAT	iWAT.Lymphoid cells_B cells	down	0.000807814059862375	-0.0277534	0.949135138887231	0.001587302459527	0.980137312083012	0.016890000767664
chr2:118520633-118521134	iWAT	iWAT.Lymphoid cells_B cells	down	-0.0106094	-0.0629475	0.465584136426896	0.00158745086948653	0.736246408628945	0.0168902820979451
chr11:80743213-80743714	iWAT	iWAT.Lymphoid cells_B cells	up	-0.00407758	0.080277569113223	0.884342489535081	0.00158789023109423	0.953486399964488	0.016893658836929
chr7:116265643-116266144	iWAT	iWAT.Lymphoid cells_B cells	up	-0.0282387	0.0883429894645203	0.224323842055553	0.00158816657829736	0.554571281239341	0.0168953008703589
chr9:101251640-101252141	iWAT	iWAT.Lymphoid cells_B cells	down	-0.024558	-0.0323263	0.0534942459604588	0.00158865603010086	0.336613423367823	0.0168992095357434
chr9:88295100-88295601	iWAT	iWAT.Lymphoid cells_B cells	up	0.044217683187953	0.074497699655226	0.136958490829308	0.00158915117061014	0.466413855016663	0.0169031781092058
chr1:33595890-33596391	iWAT	iWAT.Lymphoid cells_B cells	down	-0.0139529	-0.0273967	0.242105198740155	0.00159069205052769	0.56996980670009	0.0169091773833556
chr14:32488589-32489090	iWAT	iWAT.Lymphoid cells_B cells	up	-0.0330798	0.0882087987140019	0.191297159290149	0.00159058681758462	0.524619449651946	0.0169091773833556
chr2:104095604-104096105	iWAT	iWAT.Lymphoid cells_B cells	up	0.0251518624628639	0.0562064017165019	0.208769395180531	0.00159033301686907	0.540704202551083	0.0169091773833556
chr4:125490949-125491450	iWAT	iWAT.Lymphoid cells_B cells	up	9.00093271088798e-05	0.0881945466000912	0.99629074619185	0.0015904866101604	0.998569432630933	0.0169091773833556
chr5:30678961-30679462	iWAT	iWAT.Lymphoid cells_B cells	up	0.0167675908193253	0.0667878281045002	0.326399515854649	0.00159292860905452	0.639263873227072	0.0169303528992748
chr5:5004714-5005215	iWAT	iWAT.Lymphoid cells_B cells	up	0.0202799332005765	0.0721415163599471	0.408777423103118	0.0015932215192301	0.69892560089777	0.0169321665034494
chr10:53860863-53861364	iWAT	iWAT.Lymphoid cells_B cells	up	0.00606449995607635	0.0740312368488	0.77114779128235	0.00159337454216623	0.90284793056336	0.0169324932737392
chr4:155191542-155192043	iWAT	iWAT.Lymphoid cells_B cells	down	-0.0184142	-0.0477499	0.297877305856274	0.0015935425917435	0.616851154616576	0.0169329796669318
chr5:122832513-122833014	iWAT	iWAT.Lymphoid cells_B cells	down	-0.015038	-0.0506343	0.338865651776816	0.00159385715980381	0.648543889746996	0.0169350227710667
chr4:46581567-46582068	iWAT	iWAT.Lymphoid cells_B cells	up	0.0254091468466881	0.0504333497971904	0.142104897690726	0.00159409085433321	0.47248905731695	0.0169362063316215
chr10:83359875-83360376	iWAT	iWAT.Lymphoid cells_B cells	down	-0.000608631	-0.0292181	0.957808704848491	0.00159538990209214	0.983474458185087	0.0169474073996559
chr13:69611390-69611891	iWAT	iWAT.Lymphoid cells_B cells	down	-0.0132836	-0.027817	0.250376037967207	0.00159530168581962	0.577214993018179	0.0169474073996559
chr7:117428861-117429362	iWAT	iWAT.Lymphoid cells_B cells	down	-0.0110033	-0.0248205	0.433012027520052	0.00159583985893498	0.714964435227664	0.0169508868593694
chr7:122387884-122388385	iWAT	iWAT.Lymphoid cells_B cells	down	-0.0106744	-0.0313408	0.426671429805552	0.00159641344410257	0.710953554487479	0.0169543784732292
chr7:80638369-80638870	iWAT	iWAT.Lymphoid cells_B cells	down	-0.00135532	-0.0550561	0.910180975542676	0.00159634515580615	0.96483335985424	0.0169543784732292
chr7:127816618-127817119	iWAT	iWAT.Lymphoid cells_B cells	up	0.0456398946718791	0.0802910692198607	0.179929609120032	0.00159660975381317	0.513247753161286	0.0169551629975874
chr11:101063620-101064121	iWAT	iWAT.Lymphoid cells_B cells	down	-0.0111212	-0.0280411	0.476839363285929	0.00159718181720109	0.742772824768657	0.0169589141145407
chr17:87203333-87203834	iWAT	iWAT.Lymphoid cells_B cells	down	-0.0296436	-0.056443	0.0701110704702934	0.00159720791664987	0.369537748170717	0.0169589141145407
chr6:65056543-65057044	iWAT	iWAT.Lymphoid cells_B cells	down	-0.0249627	-0.079497	0.1702853589383	0.00159753389490697	0.502827784631289	0.0169610748063274
chr4:25255437-25255938	iWAT	iWAT.Lymphoid cells_B cells	up	-0.0200408	0.0711050891941176	0.321893615635372	0.0015977222400847	0.636337462975036	0.0169617740234935
chr8:111155947-111156448	iWAT	iWAT.Lymphoid cells_B cells	up	0.0349338349087443	0.0656306651126732	0.168266029996455	0.00159826165064899	0.500630076012848	0.0169661998358429
chr3:142696461-142696962	iWAT	iWAT.Lymphoid cells_B cells	down	-0.00993193	-0.0447739	0.462481168990378	0.00159927932196891	0.734076857857672	0.0169757015136908
chr1:176075370-176075871	iWAT	iWAT.Lymphoid cells_B cells	up	-0.0457866	0.10534035605526	0.159878034069211	0.00160061378633605	0.492034634230513	0.0169827947421643
chr1:91144706-91145207	iWAT	iWAT.Lymphoid cells_B cells	down	0.0242848105457258	-0.0766259	0.119857001938231	0.00160034500496031	0.44528029617289	0.0169827947421643
chr18:49795801-49796302	iWAT	iWAT.Lymphoid cells_B cells	down	-0.00639728	-0.0468527	0.640243085606081	0.00160045768739865	0.836056221496146	0.0169827947421643
chr19:40268423-40268924	iWAT	iWAT.Lymphoid cells_B cells	up	0.0307669896498972	0.0495742743921457	0.0606546221926443	0.00160068340801231	0.351887470325282	0.0169827947421643
chr6:108167310-108167811	iWAT	iWAT.Lymphoid cells_B cells	up	0.005020036031698	0.0565335426317145	0.761719662887779	0.00160034801224181	0.898488898766105	0.0169827947421643
chr5:124165536-124166037	iWAT	iWAT.Lymphoid cells_B cells	down	-0.0260998	-0.0560886	0.111092119187652	0.00160105502335418	0.433933613924958	0.0169854361084838
chr8:111678783-111679284	iWAT	iWAT.Lymphoid cells_B cells	down	-0.0118904	-0.0659163	0.567449196939553	0.00160197111101408	0.796094168583216	0.016991249656174
chr5:123057797-123058298	iWAT	iWAT.Lymphoid cells_B cells	down	-0.00880895	-0.0271609	0.433770038747406	0.00160239420071988	0.715312955832502	0.0169944354849726
chr8:81802349-81802850	iWAT	iWAT.Lymphoid cells_B cells	up	0.00765752722823377	0.0584787007484466	0.655205383111751	0.00160390651970947	0.844044812145296	0.0170078694414831
chr6:53801912-53802413	iWAT	iWAT.Lymphoid cells_B cells	up	-0.00308253	0.0965677426898775	0.915948596137089	0.00160511191444562	0.967245181996064	0.0170193482150537
chr15:7113853-7114354	iWAT	iWAT.Lymphoid cells_B cells	down	-0.0126279	-0.0329693	0.345614568607484	0.00160605634601488	0.653243306210941	0.0170280583939552
chr1:160233768-160234269	iWAT	iWAT.Lymphoid cells_B cells	down	-0.00564826	-0.0324916	0.646126799819256	0.00160637202905019	0.83897357022566	0.0170301015035073
chr13:101690078-101690579	iWAT	iWAT.Lymphoid cells_B cells	up	0.0345833364168168	0.074772874658313	0.0748423949547798	0.00160677684106561	0.37768460003922	0.0170312155779858
chr8:122759550-122760051	iWAT	iWAT.Lymphoid cells_B cells	up	-0.00225774	0.0489707397111328	0.864927678951341	0.00160684608043432	0.944813588248502	0.0170312155779858
chr5:30666556-30667057	iWAT	iWAT.Lymphoid cells_B cells	down	-0.0014975	-0.0273559	0.906999955266269	0.00160709301114152	0.963554714620302	0.0170325291594103
chr4:108327855-108328356	iWAT	iWAT.Lymphoid cells_B cells	down	-0.0114285	-0.0266343	0.322264613411628	0.00160726204772153	0.636503867184154	0.017033017053982
chr11:117476636-117477137	iWAT	iWAT.Lymphoid cells_B cells	up	-0.00583364	0.0657634164904979	0.747638115798582	0.00160762729365154	0.891068191203532	0.0170355840503733
chr11:30190895-30191396	iWAT	iWAT.Lymphoid cells_B cells	up	0.00346069469245229	0.0490517197305817	0.812311585593668	0.00160821757893657	0.921473901075076	0.0170369812662733
chr18:67892583-67893084	iWAT	iWAT.Lymphoid cells_B cells	down	0.00480018221529321	-0.0912316	0.808162333471445	0.00160812949027176	0.919578501351346	0.0170369812662733
chr2:101628260-101628761	iWAT	iWAT.Lymphoid cells_B cells	down	0.00396243028613862	-0.0726992	0.849906177857872	0.00160837429840112	0.937948736480311	0.0170369812662733
chr6:51022767-51023268	iWAT	iWAT.Lymphoid cells_B cells	up	-0.0155589	0.0699654621840951	0.531250156010248	0.0016082775288066	0.775929926326359	0.0170369812662733
chr12:75668861-75669362	iWAT	iWAT.Lymphoid cells_B cells	down	-0.00899079	-0.0290269	0.39614804623908	0.00160909307432236	0.69050410526767	0.0170379021953794
chr13:82870420-82870921	iWAT	iWAT.Lymphoid cells_B cells	down	-0.0153876	-0.0555399	0.41871198039187	0.00160923116064186	0.705880081869552	0.0170379021953794
chr3:57938843-57939344	iWAT	iWAT.Lymphoid cells_B cells	up	-0.000476279	0.094098597324288	0.992085922189713	0.00160932249682667	0.996784006658805	0.0170379021953794
chr6:72955479-72955980	iWAT	iWAT.Lymphoid cells_B cells	down	-0.0123955	-0.0318731	0.309924699626745	0.0016085918606636	0.626516892377205	0.0170379021953794
chr7:139684529-139685030	iWAT	iWAT.Lymphoid cells_B cells	up	0.0145852918085796	0.0397935227037689	0.272757297991406	0.00160884627070076	0.595987865572392	0.0170379021953794
chr4:140680625-140681126	iWAT	iWAT.Lymphoid cells_B cells	down	-0.0234325	-0.0373327	0.083611999891257	0.00160961053911225	0.392493102736473	0.0170383464481873
chr4:148591174-148591675	iWAT	iWAT.Lymphoid cells_B cells	down	-0.00200841	-0.0262745	0.854604349577266	0.0016095132533729	0.939975419827661	0.0170383464481873
chr14:14520141-14520642	iWAT	iWAT.Lymphoid cells_B cells	down	-0.00468493	-0.0814997	0.836293829341048	0.00161009311958637	0.931653823686202	0.0170401392033395
chr6:28133563-28134064	iWAT	iWAT.Lymphoid cells_B cells	up	0.0095849458527899	0.0624826033518718	0.730599563982606	0.00160994340007168	0.883109605848649	0.0170401392033395
chr6:67266636-67267137	iWAT	iWAT.Lymphoid cells_B cells	down	-0.00988729	-0.0284974	0.402124160973792	0.00161014905960295	0.694465345326927	0.0170401392033395
chr5:76250894-76251395	iWAT	iWAT.Lymphoid cells_B cells	up	0.00670390113058874	0.0789756823796453	0.779366024865025	0.00161091077711799	0.906796017335688	0.0170465895159266
chr19:56437452-56437953	iWAT	iWAT.Lymphoid cells_B cells	up	0.00237617475312304	0.0898607508045843	0.9047991599425	0.00161139321551068	0.962598222837539	0.017049397134588
chr1:36272480-36272981	iWAT	iWAT.Lymphoid cells_B cells	down	0.00253556829744004	-0.0447309	0.844263815426893	0.00161254017776714	0.935190975672207	0.0170585097735913
chr3:75301001-75301502	iWAT	iWAT.Lymphoid cells_B cells	down	-0.0461992	-0.0776445	0.0847660844077735	0.00161262403736394	0.394121850644244	0.0170585097735913
chr8:126852939-126853440	iWAT	iWAT.Lymphoid cells_B cells	up	0.0206375031268188	0.0473349646071511	0.207858314233154	0.00161239623667942	0.540115165534712	0.0170585097735913
chr9:70631639-70632140	iWAT	iWAT.Lymphoid cells_B cells	up	0.0352093335183759	0.0781789633143111	0.0544916748210848	0.00161309507256662	0.338509812104614	0.0170621890817965
chr2:26120088-26120589	iWAT	iWAT.Lymphoid cells_B cells	up	0.00850903581386844	0.0824434382257865	0.707752477206943	0.001613932811405	0.871359485267637	0.0170684426346221
chr2:10276143-10276644	iWAT	iWAT.Lymphoid cells_B cells	up	-0.0186248	0.0878335929074729	0.373091373584731	0.00161445518456636	0.673955606241343	0.0170726632339351
chr10:94970125-94970626	iWAT	iWAT.Lymphoid cells_B cells	down	-0.0433202	-0.0685967	0.0928094691411324	0.00161548622821185	0.406967123301257	0.017076466708812
chr3:69316021-69316522	iWAT	iWAT.Lymphoid cells_B cells	down	-0.0107975	-0.0278539	0.381687149647883	0.00161512794423966	0.680423186263382	0.017076466708812
chr7:45568042-45568543	iWAT	iWAT.Lymphoid cells_B cells	down	-0.00819884	-0.0264981	0.454318471462069	0.00161544280863705	0.728456125642615	0.017076466708812
chr8:116490498-116490999	iWAT	iWAT.Lymphoid cells_B cells	up	0.00244035886344108	0.0603581434282934	0.917729695018592	0.00161506891408448	0.967974504583628	0.017076466708812
chr9:22002590-22003091	iWAT	iWAT.Lymphoid cells_B cells	down	-0.00956559	-0.0258958	0.421163363646521	0.0016155313373021	0.707326027494638	0.017076466708812
chr11:45812983-45813484	iWAT	iWAT.Lymphoid cells_B cells	up	0.0200068127313605	0.106394338867323	0.488187075748436	0.0016160841413819	0.750059579457888	0.0170794483521524
chr18:46615073-46615574	iWAT	iWAT.Lymphoid cells_B cells	up	0.0246181681025188	0.0613647318795035	0.244475143048728	0.00161620684301192	0.572104676081959	0.0170794483521524
chr7:132721303-132721804	iWAT	iWAT.Lymphoid cells_B cells	down	-0.0242222	-0.0430506	0.0898987866049117	0.00161613825711899	0.401775187073583	0.0170794483521524
chr6:106758176-106758677	iWAT	iWAT.Lymphoid cells_B cells	down	-0.013923	-0.0362957	0.397339791770557	0.00161665007980878	0.691390493377926	0.0170815252366672
chr10:68119954-68120455	iWAT	iWAT.Lymphoid cells_B cells	down	-0.00689798	-0.0611049	0.70221431431427	0.00161722442920689	0.868698432339145	0.0170862901127422
chr13:101658985-101659486	iWAT	iWAT.Lymphoid cells_B cells	down	-0.0123519	-0.0233158	0.322503897955921	0.00161858939231881	0.636667732745131	0.0170981022098958
chr1:24680958-24681459	iWAT	iWAT.Lymphoid cells_B cells	down	-0.00205976	-0.0334241	0.864794635423487	0.00161952482316494	0.944760695852486	0.0171049734752951
chr10:126502825-126503326	iWAT	iWAT.Lymphoid cells_B cells	down	-0.0275475	-0.0316003	0.058933759667961	0.00162072211448279	0.347940925005571	0.0171049734752951
chr10:93140733-93141234	iWAT	iWAT.Lymphoid cells_B cells	down	-0.0091435	-0.0738533	0.67045114052776	0.00162057913423412	0.851958896628201	0.0171049734752951
chr13:112316559-112317060	iWAT	iWAT.Lymphoid cells_B cells	up	0.0273464068352116	0.0893301395517911	0.162352170139069	0.0016204621760505	0.49466199118109	0.0171049734752951
chr13:117283977-117284478	iWAT	iWAT.Lymphoid cells_B cells	down	0.00434764545389628	-0.0512041	0.768111272467036	0.00162024073680823	0.901353105888377	0.0171049734752951
chr3:108554530-108555031	iWAT	iWAT.Lymphoid cells_B cells	down	-0.00773333	-0.0294672	0.554728831316671	0.00162065884087721	0.788822026614971	0.0171049734752951
chrX:130551563-130552064	iWAT	iWAT.Lymphoid cells_B cells	down	-0.0162784	-0.063726	0.540369396544514	0.00162062492036516	0.780714743025941	0.0171049734752951
chr6:120939176-120939677	iWAT	iWAT.Lymphoid cells_B cells	up	0.0241855171632527	0.045176272825383	0.0846213519189764	0.00162117652410209	0.393970961387336	0.0171084653791045
chr5:21414373-21414874	iWAT	iWAT.Lymphoid cells_B cells	down	-0.0204245	-0.0374244	0.129412031078422	0.00162132769964721	0.457227787928958	0.017108756929951
chr10:30624582-30625083	iWAT	iWAT.Lymphoid cells_B cells	up	-0.0160161	0.0694861716132258	0.416884470216675	0.00162155852475835	0.70469875388876	0.0171098888594549
chr2:27431265-27431766	iWAT	iWAT.Lymphoid cells_B cells	up	0.00730898435239074	0.0753075640457987	0.654353458000334	0.00162184204650396	0.843547396126423	0.0171115766031067
chr4:123575555-123576056	iWAT	iWAT.Lymphoid cells_B cells	down	-0.0141384	-0.0425987	0.289327619069564	0.00162216785650998	0.61019661945652	0.0171133351392307
chr7:82865971-82866472	iWAT	iWAT.Lymphoid cells_B cells	down	-0.0152029	-0.026843	0.21277536264457	0.00162237946610884	0.544136450134452	0.0171133351392307
chr4:133799773-133800274	iWAT	iWAT.Lymphoid cells_B cells	down	-0.0163307	-0.0500768	0.337119293032627	0.00162322649411228	0.647214948446911	0.0171209656829675
chr3:37659557-37660058	iWAT	iWAT.Lymphoid cells_B cells	down	-0.0328233	-0.0757612	0.0624148102919688	0.0016239693791362	0.355502465634445	0.0171256477816154
chr8:71309319-71309820	iWAT	iWAT.Lymphoid cells_B cells	up	0.0318365258703416	0.0533929084332719	0.0624194296235051	0.00162404141212448	0.355502465634445	0.0171256477816154
chr19:43689431-43689932	iWAT	iWAT.Lymphoid cells_B cells	down	-0.00432969	-0.0243381	0.706022339282304	0.00162473890391319	0.870747391650084	0.0171314311064042
chr3:104220341-104220842	iWAT	iWAT.Lymphoid cells_B cells	down	-0.00169627	-0.0306834	0.883603100168671	0.00162564285771268	0.953258001726834	0.0171386198439541
chr15:97188688-97189189	iWAT	iWAT.Lymphoid cells_B cells	up	-0.000499343	0.0874097827273592	0.982347745160275	0.00162584490941545	0.993134106139154	0.0171394451405323
chr15:80634662-80635163	iWAT	iWAT.Lymphoid cells_B cells	down	-0.00256404	-0.0244555	0.844061819053464	0.00162620553935929	0.935059864879721	0.0171419418953639
chr5:122230746-122231247	iWAT	iWAT.Lymphoid cells_B cells	down	-0.00593631	-0.0358008	0.666640946720435	0.00162666025303692	0.849924767914301	0.0171428202831086
chr5:30073371-30073872	iWAT	iWAT.Lymphoid cells_B cells	up	0.00272395301369613	0.041886021359769	0.856789372285951	0.00162658648634472	0.940966600804298	0.0171428202831086
chr13:12646598-12647099	iWAT	iWAT.Lymphoid cells_B cells	up	0.0218002607575709	0.0657898825343358	0.251764802443999	0.00162702557025363	0.578258602421375	0.017145365414929
chr11:59933192-59933693	iWAT	iWAT.Lymphoid cells_B cells	down	-0.0328535	-0.0572879	0.085780918582441	0.00162752105310792	0.39552862711098	0.0171466374011137
chr6:145888336-145888837	iWAT	iWAT.Lymphoid cells_B cells	up	-0.0137668	0.0577893356366729	0.455300380395072	0.0016276415649969	0.729093460339849	0.0171466374011137
chr1:95380977-95381478	iWAT	iWAT.Lymphoid cells_B cells	down	-0.00066195	-0.0373976	0.963635953975885	0.00162797057181037	0.985743776579969	0.017147494397441
chr12:104053118-104053619	iWAT	iWAT.Lymphoid cells_B cells	up	0.0355134529382122	0.0890127455906884	0.193176948877044	0.00162786983345313	0.526434271899937	0.017147494397441
chr9:7255083-7255584	iWAT	iWAT.Lymphoid cells_B cells	down	-0.0558948	-0.0849118	0.0523473778125439	0.00162974079777988	0.334049722938544	0.0171635292565946
chr1:180771238-180771739	iWAT	iWAT.Lymphoid cells_B cells	down	-0.0092721	-0.0288605	0.462670677203351	0.00162997018962059	0.734247585209155	0.017163594206179
chr3:104020152-104020653	iWAT	iWAT.Lymphoid cells_B cells	down	-0.0262303	-0.076957	0.199844870706475	0.00162999485409567	0.533133557222824	0.017163594206179
chr10:40629097-40629598	iWAT	iWAT.Lymphoid cells_B cells	down	-0.0187442	-0.0758396	0.380433644735061	0.00163108736765329	0.679556487056808	0.017172486618862
chr19:32330190-32330691	iWAT	iWAT.Lymphoid cells_B cells	down	-0.0153355	-0.0529698	0.328234951841551	0.00163128873457896	0.640503341944822	0.0171733010025106
chr16:43414008-43414509	iWAT	iWAT.Lymphoid cells_B cells	up	-0.000558812	0.0726315772117555	0.978346947218229	0.00163168260852628	0.991804687859252	0.017175170330087
chr4:48473221-48473722	iWAT	iWAT.Lymphoid cells_B cells	down	-0.00335804	-0.0277627	0.765744511148358	0.00163183838611877	0.900220459919199	0.017175170330087
chr7:49463140-49463641	iWAT	iWAT.Lymphoid cells_B cells	down	-0.0145866	-0.0559805	0.35221949684214	0.00163282383880371	0.658285588657762	0.0171816245858556
chr4:135897015-135897516	iWAT	iWAT.Lymphoid cells_B cells	down	-0.0085758	-0.0341944	0.502946952888336	0.00163336376455529	0.758897743322374	0.0171860001054697
chr2:73496279-73496780	iWAT	iWAT.Lymphoid cells_B cells	down	-0.0112285	-0.0384633	0.438222295690437	0.00163407470002919	0.718381599251205	0.0171908680628004
chr6:89052841-89053342	iWAT	iWAT.Lymphoid cells_B cells	up	0.0152416300726789	0.0731641887142165	0.554321938335086	0.00163436582279127	0.788585884224622	0.0171917573751689
chr8:18595615-18596116	iWAT	iWAT.Lymphoid cells_B cells	down	-0.0137043	-0.0325892	0.216069180197665	0.00163563294737475	0.546897022027263	0.0172033403681118
chr5:92279076-92279577	iWAT	iWAT.Lymphoid cells_B cells	down	-0.0121479	-0.0280251	0.287432950840046	0.00163600702961124	0.608499054705986	0.0172046614099716
chr6:72616551-72617052	iWAT	iWAT.Lymphoid cells_B cells	down	-0.00454792	-0.0240882	0.716646412429009	0.00163600576269334	0.876026287033865	0.0172046614099716
chr1:134843277-134843778	iWAT	iWAT.Lymphoid cells_B cells	up	-0.0316622	0.0786086389827216	0.207662303028078	0.00163661995506049	0.539991195877425	0.0172084934044697
chr18:80196100-80196601	iWAT	iWAT.Lymphoid cells_B cells	down	-0.0139608	-0.0451659	0.280525270350921	0.0016365801323798	0.602375255137005	0.0172084934044697
chr8:127606685-127607186	iWAT	iWAT.Lymphoid cells_B cells	up	0.0244587893185881	0.094573626896024	0.380435427306807	0.00163788527988731	0.679556487056808	0.0172191214351429
chr10:98979299-98979800	iWAT	iWAT.Lymphoid cells_B cells	up	0.0233300838901514	0.0588603043742268	0.306102941171555	0.00163826858538306	0.623479828313569	0.0172205979327976
chr10:117992266-117992767	iWAT	iWAT.Lymphoid cells_B cells	down	-0.00192471	-0.0570052	0.919059832921228	0.00163876102206212	0.968462778267657	0.0172244667030829
chr15:84532174-84532675	iWAT	iWAT.Lymphoid cells_B cells	up	-0.0105375	0.094796509212622	0.608948931926938	0.00163913010872216	0.819037008359064	0.0172270384939
chr1:144166229-144166730	iWAT	iWAT.Lymphoid cells_B cells	down	0.0135321354705698	-0.0663464	0.463847067783748	0.00163961581809387	0.734952163719096	0.0172282205977694
chr17:9509179-9509680	iWAT	iWAT.Lymphoid cells_B cells	up	-0.0361535	0.0979427198541412	0.277510254892037	0.00163959967633104	0.599568762523709	0.0172282205977694
chr5:66079651-66080152	iWAT	iWAT.Lymphoid cells_B cells	up	0.00905279398751026	0.0696729998696361	0.616385546471021	0.00163956188989866	0.822746519872901	0.0172282205977694
chr12:104069569-104070070	iWAT	iWAT.Lymphoid cells_B cells	up	0.0265044890267666	0.0659691811033734	0.208698981052455	0.00163983375231579	0.540704202551083	0.0172292032134436
chr4:12057612-12058113	iWAT	iWAT.Lymphoid cells_B cells	up	-0.0166357	0.0662524585282647	0.434421229290536	0.0016412541089948	0.715677984797322	0.017242818185675
chrX:162760073-162760574	iWAT	iWAT.Lymphoid cells_B cells	down	-0.017484	-0.0290903	0.11335683576862	0.0016415524579895	0.437055417819221	0.0172446443087142
chr4:131913466-131913967	iWAT	iWAT.Lymphoid cells_B cells	down	-0.0268859	-0.0865974	0.211284137256688	0.00164337209250329	0.542684809959243	0.0172598316743019
chr12:101005610-101006111	iWAT	iWAT.Lymphoid cells_B cells	down	-0.0153296	-0.0293072	0.227747448545254	0.00164391385152839	0.557602743628884	0.0172629716156846
chrX:93372238-93372739	iWAT	iWAT.Lymphoid cells_B cells	up	0.0118020306244581	0.082038609210683	0.633070106244027	0.00164392038227034	0.831996246733691	0.0172629716156846
chr6:68282247-68282748	iWAT	iWAT.Lymphoid cells_B cells	up	0.00341486309025535	0.0802179736961673	0.913195231218886	0.00164470775016014	0.966232283295463	0.0172699302264692
chr10:21372881-21373382	iWAT	iWAT.Lymphoid cells_B cells	up	0.0325098727249566	0.0632300133319422	0.168906775756451	0.001644945027272	0.501363562022821	0.0172711120999751
chr2:140280214-140280715	iWAT	iWAT.Lymphoid cells_B cells	up	0.0227736049161183	0.130864680053016	0.451831498564277	0.00164549533691322	0.726870374779449	0.0172755802323782
chr9:48450037-48450538	iWAT	iWAT.Lymphoid cells_B cells	down	-0.0297462	-0.0786133	0.0928963651550926	0.00164614822522339	0.407117629405245	0.0172811245495023
chr6:26764668-26765169	iWAT	iWAT.Lymphoid cells_B cells	down	-0.0118916	-0.0314006	0.421822663151019	0.00164662809995645	0.707858369303739	0.0172835417286265
chr11:109432403-109432904	iWAT	iWAT.Lymphoid cells_B cells	down	0.00210849254793039	-0.0332273	0.843757199645464	0.00164705224198895	0.93494055050411	0.0172866833686635
chr17:87740874-87741375	iWAT	iWAT.Lymphoid cells_B cells	down	0.000563581884499684	-0.0796297	0.977491440356302	0.00164743673101774	0.99145273993364	0.0172884375961351
chr3:107035822-107036323	iWAT	iWAT.Lymphoid cells_B cells	down	-0.0209722	-0.0316937	0.0582225187853325	0.00164758667351873	0.346791488842998	0.0172884375961351
chr4:123026111-123026612	iWAT	iWAT.Lymphoid cells_B cells	down	-0.00253767	-0.0323482	0.833916351839078	0.00164759392073972	0.93067477421957	0.0172884375961351
chr7:143081934-143082435	iWAT	iWAT.Lymphoid cells_B cells	up	0.00511268725867938	0.0589700615580216	0.785228005762571	0.00164791418378553	0.909368288942323	0.0172896615144675
chr8:3354352-3354853	iWAT	iWAT.Lymphoid cells_B cells	down	-0.014725	-0.0275657	0.299729805671285	0.00164851487922517	0.618172742209603	0.0172915500261584
chr1:171270053-171270554	iWAT	iWAT.Lymphoid cells_B cells	down	-0.0114724	-0.0257818	0.309605968318601	0.00164880228179817	0.626219781193618	0.0172919450453535
chr2:5402014-5402515	iWAT	iWAT.Lymphoid cells_B cells	up	0.0178245061698596	0.0485264476487558	0.282078717613649	0.00164869333276139	0.603708155200912	0.0172919450453535
chr15:58775483-58775984	iWAT	iWAT.Lymphoid cells_B cells	up	0.0276635055674259	0.0789370749909657	0.272821401251954	0.00164961663902336	0.596015300671394	0.0172978655867542
chrX:106662068-106662569	iWAT	iWAT.Lymphoid cells_B cells	down	-0.0238795	-0.0560139	0.119175856377291	0.00164996748937245	0.444756688345729	0.0173002345720692
chr7:112123714-112124215	iWAT	iWAT.Lymphoid cells_B cells	up	0.0137624170086685	0.098787565427318	0.660911136347145	0.00165024761099646	0.847129010483796	0.0173018616501793
chr11:119124355-119124856	iWAT	iWAT.Lymphoid cells_B cells	up	-0.0131449	0.0544370649958942	0.591461552111821	0.00165074176584886	0.809260172646116	0.0173057323227511
chr7:68215661-68216162	iWAT	iWAT.Lymphoid cells_B cells	up	0.0016313557904771	0.063897420352275	0.94756756819387	0.00165122472872333	0.979507081539783	0.0173094850858554
chr9:56412693-56413194	iWAT	iWAT.Lymphoid cells_B cells	down	0.00185948898604645	-0.0667847	0.925564647501804	0.00165176114727456	0.970766202388104	0.0173137976044423
chr16:19062987-19063488	iWAT	iWAT.Lymphoid cells_B cells	down	-0.0111867	-0.0275994	0.392070970521133	0.00165252429350658	0.687238346571295	0.0173191749879818
chr15:79271978-79272479	iWAT	iWAT.Lymphoid cells_B cells	up	0.0130787587300957	0.0711271158215614	0.513197729633588	0.00165321470677946	0.764938326292449	0.01732509960386
chr13:45838375-45838876	iWAT	iWAT.Lymphoid cells_B cells	up	0.029388951054863	0.0736410225889174	0.0863077631525001	0.00165382718607001	0.396488401741938	0.0173288953596098
chr19:45345552-45346053	iWAT	iWAT.Lymphoid cells_B cells	up	0.0214574780740237	0.109026567515688	0.445863442201766	0.00165382410329488	0.723429601921255	0.0173288953596098
chr4:123232889-123233390	iWAT	iWAT.Lymphoid cells_B cells	down	-0.0160915	-0.0694699	0.337202707453247	0.00165395373836781	0.647254299944026	0.0173289101749034
chr2:167935960-167936461	iWAT	iWAT.Lymphoid cells_B cells	up	0.0142079439552084	0.0484738987902231	0.347024447188438	0.00165412586094445	0.65434312852399	0.0173294024036818
chr17:56079177-56079678	iWAT	iWAT.Lymphoid cells_B cells	down	-0.00645067	-0.0260694	0.586520738148016	0.00165464623011443	0.806692478146867	0.0173335426774935
chr1:133772545-133773046	iWAT	iWAT.Lymphoid cells_B cells	up	-0.0342335	0.0840300284106835	0.195306198647123	0.00165557848781831	0.528473805882876	0.0173419968105979
chrX:61815845-61816346	iWAT	iWAT.Lymphoid cells_B cells	up	-0.0246169	0.0955789705808314	0.399973409616585	0.00165571680208795	0.693019666886282	0.017342133826453
chr10:26828665-26829166	iWAT	iWAT.Lymphoid cells_B cells	down	-0.0105156	-0.0694256	0.585212550095738	0.00165605622374844	0.805999704829742	0.017344377080036
chr10:39421266-39421767	iWAT	iWAT.Lymphoid cells_B cells	down	-0.03551	-0.0607253	0.0527944593505071	0.00165642831856963	0.335112443718152	0.0173456503855781
chr10:97316555-97317056	iWAT	iWAT.Lymphoid cells_B cells	down	-0.0128887	-0.0353847	0.422295455600032	0.00165639748166842	0.708154459165886	0.0173456503855781
chr4:102514382-102514883	iWAT	iWAT.Lymphoid cells_B cells	up	-0.00382731	0.0388189863375497	0.790064134531054	0.00165661413983126	0.911686917848797	0.0173462845259398
chr16:3983064-3983565	iWAT	iWAT.Lymphoid cells_B cells	down	-0.00499887	-0.0428688	0.647727618733396	0.00165700944940594	0.839863619126806	0.0173491119412397
chr3:122376163-122376664	iWAT	iWAT.Lymphoid cells_B cells	down	-0.0240004	-0.0455099	0.0858123645665208	0.00165728005223574	0.395600262941739	0.0173506333313299
chr17:73230347-73230848	iWAT	iWAT.Lymphoid cells_B cells	up	0.0135541472106486	0.0726259438859603	0.458304389382635	0.00165769720703595	0.731156037752198	0.0173510652937206
chr19:44382874-44383375	iWAT	iWAT.Lymphoid cells_B cells	down	-0.0070898	-0.03196	0.611079119733258	0.00165745001224704	0.820082320687129	0.0173510652937206
chr9:123713068-123713569	iWAT	iWAT.Lymphoid cells_B cells	down	-0.0246148	-0.0533989	0.182102798606599	0.0016575721217936	0.51546843575243	0.0173510652937206
chr15:73492212-73492713	iWAT	iWAT.Lymphoid cells_B cells	down	-0.017032	-0.0318593	0.154690196418692	0.00165792616168588	0.486874174245847	0.0173521501789689
chr1:13766972-13767473	iWAT	iWAT.Lymphoid cells_B cells	down	-0.0318368	-0.0728838	0.105493925444753	0.00165847821328781	0.426118938535252	0.0173566162348601
chr10:79681754-79682255	iWAT	iWAT.Lymphoid cells_B cells	down	-0.00677552	-0.0285398	0.569825492779636	0.00165874657697833	0.797415942490409	0.0173568013062419
chr2:167935297-167935798	iWAT	iWAT.Lymphoid cells_B cells	up	0.00943225539051515	0.0486715270914271	0.586048314426603	0.00165870146135329	0.806328893091869	0.0173568013062419
chr12:80360288-80360789	iWAT	iWAT.Lymphoid cells_B cells	down	-0.0245728	-0.0602843	0.107799481707008	0.00166070279628788	0.429251480724804	0.0173707609411134
chr5:53379496-53379997	iWAT	iWAT.Lymphoid cells_B cells	up	0.013460471119653	0.0832835832294478	0.590028001225019	0.00166083330825359	0.808577002777248	0.0173707609411134
chr8:94794718-94795219	iWAT	iWAT.Lymphoid cells_B cells	up	0.00689662957559166	0.0693073150940819	0.734520298419174	0.00166073898135873	0.884870042852831	0.0173707609411134
chr1:172391958-172392459	iWAT	iWAT.Lymphoid cells_B cells	up	0.00893356006365703	0.0743290219295163	0.659911424948396	0.00166194266961415	0.846568068329968	0.0173804481372134
chr2:53101518-53102019	iWAT	iWAT.Lymphoid cells_B cells	up	-0.0168036	0.0760387307616971	0.483555977525015	0.00166201053043068	0.746967088579497	0.0173804481372134
chr12:51377238-51377739	iWAT	iWAT.Lymphoid cells_B cells	down	-0.00940137	-0.027463	0.416552535973139	0.00166258792651448	0.704598459409632	0.0173814863490931
chr17:52183779-52184280	iWAT	iWAT.Lymphoid cells_B cells	down	-0.0359604	-0.0705679	0.0665085804953774	0.00166261188188801	0.363393519873258	0.0173814863490931
chr18:60774368-60774869	iWAT	iWAT.Lymphoid cells_B cells	down	-0.00343929	-0.024214	0.785722028720029	0.00166246314354688	0.909567684250455	0.0173814863490931
chr3:84219110-84219611	iWAT	iWAT.Lymphoid cells_B cells	up	0.0109239923441171	0.0590811141191825	0.477352886826163	0.00166244799421449	0.743129699859626	0.0173814863490931
chr3:103879904-103880405	iWAT	iWAT.Lymphoid cells_B cells	up	0.0342404803537006	0.0689758627717045	0.161672762050404	0.00166324031202654	0.493924608803051	0.0173865343156509
chr9:64700553-64701054	iWAT	iWAT.Lymphoid cells_B cells	up	-0.0326105	0.0950738544919437	0.111465276035454	0.00166334584998154	0.434313125909892	0.0173865343156509
chr17:33902429-33902930	iWAT	iWAT.Lymphoid cells_B cells	down	-0.00436912	-0.0332187	0.768791429534437	0.00166374109640355	0.901651517104416	0.0173893531245959
chr15:58019537-58020038	iWAT	iWAT.Lymphoid cells_B cells	up	-0.00552778	0.0709273141730903	0.747407718874474	0.00166439864762228	0.890987977034927	0.017394912900033
chr12:28712311-28712812	iWAT	iWAT.Lymphoid cells_B cells	up	-0.0220728	0.0750420057245489	0.339161628230196	0.0016651507923232	0.648725433769733	0.017401460374261
chr11:26483724-26484225	iWAT	iWAT.Lymphoid cells_B cells	down	-0.0154998	-0.087533	0.454866887123336	0.00166561589295417	0.728843349928418	0.0174050073667754
chr2:18815248-18815749	iWAT	iWAT.Lymphoid cells_B cells	down	0.00671362606376725	-0.042527	0.599511371038197	0.00166579575793159	0.813673512710452	0.0174055734525655
chr19:47859122-47859623	iWAT	iWAT.Lymphoid cells_B cells	up	-0.0301291	0.0791412177924505	0.269296641415104	0.00166703716139875	0.592992174302678	0.0174172304237344
chr2:35582393-35582894	iWAT	iWAT.Lymphoid cells_B cells	up	0.00441575755682892	0.0703229047948587	0.812952182844721	0.00166735844703244	0.921764939878475	0.0174192729557267
chr18:53127584-53128085	iWAT	iWAT.Lymphoid cells_B cells	down	-0.0159961	-0.0412109	0.257490368135112	0.00166757600607701	0.582936053132997	0.0174200703928571
chr15:102022430-102022931	iWAT	iWAT.Lymphoid cells_B cells	up	0.0253363896332159	0.0964057854603945	0.222250053101274	0.00166905704282443	0.552505077792585	0.0174285610791868
chr5:43947356-43947857	iWAT	iWAT.Lymphoid cells_B cells	down	-0.0020753	-0.0292249	0.861109247129623	0.00166892372716041	0.942891713443158	0.0174285610791868
chr6:50566386-50566887	iWAT	iWAT.Lymphoid cells_B cells	down	-0.00190879	-0.0282021	0.871723167045949	0.00166924430773603	0.948099631181638	0.0174285610791868
chr9:102835675-102836176	iWAT	iWAT.Lymphoid cells_B cells	up	0.0166351782793743	0.0950110744490518	0.435624911888598	0.00166925436237709	0.716456842696122	0.0174285610791868
chr1:170459026-170459527	iWAT	iWAT.Lymphoid cells_B cells	up	0.0415505673881891	0.0945904012647438	0.16638735565501	0.0016695479437882	0.498665293617957	0.0174303121350952
chr17:45595347-45595848	iWAT	iWAT.Lymphoid cells_B cells	down	-0.000831269	-0.0319918	0.939587417626684	0.00167038154215587	0.976207361275224	0.0174366011370515
chr6:17586112-17586613	iWAT	iWAT.Lymphoid cells_B cells	up	0.00485753994112386	0.0790665305725631	0.851971672217013	0.00167044956868984	0.938807126784518	0.0174366011370515
chr8:8733767-8734268	iWAT	iWAT.Lymphoid cells_B cells	down	-0.0365238	-0.0689631	0.0714434882127181	0.00167052807872198	0.371734852360441	0.0174366011370515
chr2:132561826-132562327	iWAT	iWAT.Lymphoid cells_B cells	up	0.00142040517093535	0.0599573360273275	0.941201468267514	0.00167154832049299	0.976794898695582	0.0174431854478665
chr11:116669552-116670053	iWAT	iWAT.Lymphoid cells_B cells	up	0.0357773625866973	0.0543460376613161	0.0891151099145875	0.00167215003722111	0.400665006193255	0.0174469554591851
chr14:18270857-18271358	iWAT	iWAT.Lymphoid cells_B cells	down	-0.00674273	-0.0239998	0.550820015526118	0.00167322979858625	0.786421777211675	0.0174537617607891
chrX:52959208-52959709	iWAT	iWAT.Lymphoid cells_B cells	up	0.00457877363556751	0.0645732128277903	0.816934261644675	0.00167312315668931	0.923383382526947	0.0174537617607891
chr6:130031562-130032063	iWAT	iWAT.Lymphoid cells_B cells	down	-0.0256578	-0.0650884	0.100455594294154	0.00167364871811599	0.419217363911217	0.0174560162075217
chr1:143916486-143916987	iWAT	iWAT.Lymphoid cells_B cells	down	-0.00707422	-0.0304842	0.499208173382666	0.00167401067628596	0.756711175454926	0.0174584764596119
chr12:84221198-84221699	iWAT	iWAT.Lymphoid cells_B cells	down	0.00763813860852064	-0.0648894	0.675194958316632	0.00167446970421288	0.8546898189858	0.0174606337123488
chr2:151571798-151572299	iWAT	iWAT.Lymphoid cells_B cells	up	0.00444493603359378	0.055055594013721	0.791945415004244	0.00167439878668148	0.912545804762622	0.0174606337123488
chrX:166730834-166731335	iWAT	iWAT.Lymphoid cells_B cells	up	-0.0192005	0.0644982851907277	0.446431871945256	0.00167487284001367	0.723657686367773	0.0174635224109188
chr8:72354155-72354656	iWAT	iWAT.Lymphoid cells_B cells	down	-0.0102478	-0.0271686	0.45926511287141	0.0016751425686318	0.731795071745741	0.0174650197725489
chr8:124701536-124702037	iWAT	iWAT.Lymphoid cells_B cells	down	-0.0147865	-0.035145	0.289089766473836	0.00167637485553015	0.609963552295996	0.0174765517762633
chr8:72492563-72493064	iWAT	iWAT.Lymphoid cells_B cells	down	-0.0103811	-0.0265065	0.381544528278815	0.00167661818888674	0.680307463474973	0.0174777727763218
chr6:37616794-37617295	iWAT	iWAT.Lymphoid cells_B cells	down	-0.0230323	-0.038304	0.10080196434252	0.00167681071845147	0.419811760222444	0.0174784640323464
chr13:20371422-20371923	iWAT	iWAT.Lymphoid cells_B cells	up	0.0229642226414493	0.0411484155392073	0.0792902743572676	0.00167700128089398	0.385348280511121	0.0174791346812913
chr3:75592101-75592602	iWAT	iWAT.Lymphoid cells_B cells	down	0.00171704652944163	-0.080205	0.937322193883096	0.00167748087122613	0.975431537539673	0.0174815018125867
chr9:32405229-32405730	iWAT	iWAT.Lymphoid cells_B cells	down	-0.0166633	-0.0382343	0.302860564847174	0.00167744027557062	0.620706358734191	0.0174815018125867
chr1:62733673-62734174	iWAT	iWAT.Lymphoid cells_B cells	up	-0.0144957	0.0690969005635295	0.501132201124647	0.0016785667602479	0.757733337860077	0.0174915018305071
chr4:107293495-107293996	iWAT	iWAT.Lymphoid cells_B cells	up	-0.00781529	0.0779865037826575	0.707951788980237	0.00167914602976978	0.871384306958874	0.0174962215132024
chr15:32242984-32243485	iWAT	iWAT.Lymphoid cells_B cells	up	0.00910001485705633	0.0582204175971848	0.619085382181316	0.00167927601937438	0.824147663368587	0.0174962594696355
chr19:20797641-20798142	iWAT	iWAT.Lymphoid cells_B cells	down	0.00410865563089889	-0.0686182	0.858985078201986	0.00167946845946533	0.942065905200684	0.0174969480386579
chr4:142010381-142010882	iWAT	iWAT.Lymphoid cells_B cells	up	0.0127367023071081	0.0689808462508574	0.55789297646232	0.00167992923207974	0.790521116570685	0.0174993484917433
chr7:81247655-81248156	iWAT	iWAT.Lymphoid cells_B cells	up	0.00658314745846613	0.0965478739221273	0.84317545086438	0.00168122230152592	0.934695683481277	0.0175099505017078
chr6:69165730-69166231	iWAT	iWAT.Lymphoid cells_B cells	up	0.0163409938548551	0.0481575372692682	0.35511832328301	0.00168136055163596	0.66052485119657	0.0175100734353196
chr1:159225382-159225883	iWAT	iWAT.Lymphoid cells_B cells	down	-0.0111708	-0.0430039	0.452465066746126	0.00168182368509854	0.727235831248418	0.0175120922499774
chr17:56814244-56814745	iWAT	iWAT.Lymphoid cells_B cells	up	0.00795474282765296	0.0648729474605131	0.689417208831959	0.00168223252314099	0.862005247845934	0.0175120922499774
chr19:4191783-4192284	iWAT	iWAT.Lymphoid cells_B cells	down	-0.00809371	-0.027609	0.490769786726716	0.00168225718003578	0.751405934527638	0.0175120922499774
chr2:46368231-46368732	iWAT	iWAT.Lymphoid cells_B cells	up	-0.00248585	0.0672872630162737	0.93027223207011	0.00168213062060547	0.9726554775369	0.0175120922499774
chr13:38528260-38528761	iWAT	iWAT.Lymphoid cells_B cells	down	-0.00598519	-0.0301985	0.598266884515814	0.00168283618640198	0.812869059095761	0.0175122709416528
chr7:120843220-120843721	iWAT	iWAT.Lymphoid cells_B cells	down	-0.0125681	-0.0393989	0.279205109371219	0.00168279571853959	0.601168256185856	0.0175122709416528
chr2:105189273-105189774	iWAT	iWAT.Lymphoid cells_B cells	up	-0.0256494	0.0712101039497952	0.21145460871136	0.00168305081875577	0.54289661075251	0.0175131884039421
chr18:67311887-67312388	iWAT	iWAT.Lymphoid cells_B cells	up	0.0333045345150615	0.0730376237893802	0.125282040341484	0.001683688941717	0.452110576942141	0.017516116041822
chr9:61744876-61745377	iWAT	iWAT.Lymphoid cells_B cells	up	-0.0098255	0.0937996876416325	0.652411154684363	0.00168371164107434	0.842460223224584	0.017516116041822
chr14:61439879-61440380	iWAT	iWAT.Lymphoid cells_B cells	down	-0.0097224	-0.0237154	0.409184302111333	0.00168456396913372	0.699215476539071	0.0175236665653319
chr19:8723109-8723610	iWAT	iWAT.Lymphoid cells_B cells	down	-0.00678646	-0.0250863	0.570195046875982	0.00168483899063921	0.797683204708668	0.0175252109776712
chr17:65742448-65742949	iWAT	iWAT.Lymphoid cells_B cells	up	0.00544404029860495	0.0856072703194674	0.868569763152825	0.00168586554323545	0.946598278864736	0.0175332548776687
chr3:61678408-61678909	iWAT	iWAT.Lymphoid cells_B cells	down	-0.0398231	-0.0863837	0.0710468466416804	0.0016857517418931	0.371205298417092	0.0175332548776687
chr9:102618793-102619294	iWAT	iWAT.Lymphoid cells_B cells	up	0.0383176758377561	0.050433396702681	0.0754600559255209	0.00168601586785232	0.378661988415622	0.017533501453023
chr18:60620197-60620698	iWAT	iWAT.Lymphoid cells_B cells	up	0.0133203068465004	0.0876055063053258	0.602770803679016	0.00168654490800258	0.815675249937584	0.0175376860982489
chr9:106129033-106129534	iWAT	iWAT.Lymphoid cells_B cells	up	0.0208854723531336	0.0869075112704163	0.374499330164598	0.00168681807470993	0.674912673836874	0.0175392095922572
chr8:95360628-95361129	iWAT	iWAT.Lymphoid cells_B cells	up	0.00765171296696114	0.0384873650002534	0.629775998749818	0.00169023277983294	0.83005873273571	0.017569605103522
chr2:65567878-65568379	iWAT	iWAT.Lymphoid cells_B cells	down	-0.040257	-0.0674859	0.0612934264880494	0.00169101684158391	0.353169100743377	0.0175749497289746
chr7:19768977-19769478	iWAT	iWAT.Lymphoid cells_B cells	up	-0.00493621	0.0796911175773887	0.858081526138502	0.00169096056367976	0.941685730024438	0.0175749497289746
chr19:46425229-46425730	iWAT	iWAT.Lymphoid cells_B cells	up	-0.0136651	0.0818367829163257	0.559400222770269	0.00169115145673765	0.791444831602743	0.0175750297505528
chr4:108349788-108350289	iWAT	iWAT.Lymphoid cells_B cells	up	0.0288646702621583	0.0594016958009337	0.131976764318157	0.00169224684264556	0.460248100468642	0.017583774163418
chr10:81000565-81001066	iWAT	iWAT.Lymphoid cells_B cells	up	0.0119020452793578	0.0544089714904677	0.49423443233058	0.00169313588185461	0.753245019538351	0.017589073278204
chr12:17266232-17266733	iWAT	iWAT.Lymphoid cells_B cells	down	-0.00930912	-0.0266814	0.441995648665089	0.00169307947185975	0.721020078406439	0.017589073278204
chr15:66826778-66827279	iWAT	iWAT.Lymphoid cells_B cells	up	-0.0148921	0.0475672435571984	0.270165241457351	0.00169313787604139	0.59366052455476	0.017589073278204
chr15:92597365-92597866	iWAT	iWAT.Lymphoid cells_B cells	up	0.0398231369526431	0.0868729397298664	0.131964912340295	0.00169375139312553	0.460248100468642	0.0175934876328027
chr17:94834578-94835079	iWAT	iWAT.Lymphoid cells_B cells	down	-0.00409494	-0.0253222	0.701176531671031	0.0016938169031942	0.868143625130681	0.0175934876328027
chr19:34510645-34511146	iWAT	iWAT.Lymphoid cells_B cells	up	0.00310522656589274	0.0479782987765834	0.854107479813118	0.00169412215999438	0.93978765376718	0.0175953385188406
chr4:149562199-149562700	iWAT	iWAT.Lymphoid cells_B cells	up	-0.028218	0.0555521733784882	0.136271001768359	0.00169435839803611	0.465364630897136	0.0175964723446261
chr4:11090619-11091120	iWAT	iWAT.Lymphoid cells_B cells	up	0.0320335093018465	0.0818751899442901	0.158524557666248	0.00169490433226094	0.490891202766311	0.0176008220564552
chr15:34904531-34905032	iWAT	iWAT.Lymphoid cells_B cells	up	-0.0159633	0.0951431510628785	0.536806478776607	0.00169634092412842	0.778810321515663	0.0176117782644666
chr18:77814764-77815265	iWAT	iWAT.Lymphoid cells_B cells	up	0.0334850094065289	0.101205064948956	0.213499427100868	0.00169671861320236	0.544685304925919	0.0176143788978961
chr16:92650139-92650640	iWAT	iWAT.Lymphoid cells_B cells	down	-0.00846792	-0.0677503	0.669758075671794	0.00169745576575959	0.851622396653196	0.0176169355758687
chr13:107955693-107956194	iWAT	iWAT.Lymphoid cells_B cells	up	-0.00641512	0.0701293433674813	0.813044927657172	0.00169853025133499	0.921820348250134	0.0176265791475095
chr10:63386942-63387443	iWAT	iWAT.Lymphoid cells_B cells	down	-0.00755417	-0.0480366	0.555604539871211	0.00169962752520331	0.789198948325833	0.0176326805839904
chr16:55901563-55902064	iWAT	iWAT.Lymphoid cells_B cells	up	0.0359132612250998	0.0643789041685587	0.132057133119503	0.00169943768895306	0.460302809354023	0.0176326805839904
chr8:103921607-103922108	iWAT	iWAT.Lymphoid cells_B cells	up	0.0289309373711548	0.113426980929277	0.415900231755086	0.00169959127912201	0.704140163988909	0.0176326805839904
chr17:51407694-51408195	iWAT	iWAT.Lymphoid cells_B cells	down	-0.0180153	-0.0482701	0.281000164119783	0.00170013953987252	0.602862156089909	0.0176366711515819
chr10:117445482-117445983	iWAT	iWAT.Lymphoid cells_B cells	down	-0.0164734	-0.0667481	0.383796830459412	0.00170075832169888	0.681916167271699	0.0176380242092883
chr10:125369928-125370429	iWAT	iWAT.Lymphoid cells_B cells	down	-0.00994673	-0.0431121	0.523422324111918	0.00170065925299668	0.771008225663366	0.0176380242092883
chr15:34946759-34947260	iWAT	iWAT.Lymphoid cells_B cells	up	-0.0246354	0.0836616821678716	0.298570918064681	0.00170077945425718	0.617441563682318	0.0176380242092883
chrX:107284181-107284682	iWAT	iWAT.Lymphoid cells_B cells	up	0.0263445556121227	0.0612670365911348	0.1391009225003	0.00170040124293378	0.469188387317193	0.0176380242092883
chr18:77807556-77808057	iWAT	iWAT.Lymphoid cells_B cells	up	0.00738379621253866	0.0975173221548932	0.796851675488633	0.00170109938547799	0.914832336958028	0.0176400210200854
chr18:62041338-62041839	iWAT	iWAT.Lymphoid cells_B cells	up	-0.00726296	0.0735496672993629	0.671185858687452	0.00170141720341165	0.852299119626311	0.0176419956191717
chr4:145155904-145156405	iWAT	iWAT.Lymphoid cells_B cells	down	-0.00898723	-0.0375565	0.476648424946105	0.00170229320646016	0.742695038091588	0.0176497573108858
chr18:57656013-57656514	iWAT	iWAT.Lymphoid cells_B cells	up	0.00902968926451796	0.0584776215455081	0.664857270615595	0.00170252386624293	0.849164169805694	0.0176508272778011
chr15:8192537-8193038	iWAT	iWAT.Lymphoid cells_B cells	up	0.00960654341402961	0.0652870369688738	0.626341653649521	0.00170469856733821	0.828179496450481	0.0176720503224929
chr9:114787081-114787582	iWAT	iWAT.Lymphoid cells_B cells	down	-0.00370735	-0.0642881	0.853462234140931	0.0017052818228755	0.939473316847122	0.0176767734312563
chr11:97949574-97950075	iWAT	iWAT.Lymphoid cells_B cells	up	0.0345366559761112	0.0721497786575065	0.119295862303439	0.00170574784130229	0.444855641484414	0.0176802806562768
chr10:98611891-98612392	iWAT	iWAT.Lymphoid cells_B cells	up	0.0479528542052476	0.0711892575498764	0.134386193013724	0.00170628145210248	0.462912147363362	0.0176831644158245
chr6:72954786-72955287	iWAT	iWAT.Lymphoid cells_B cells	down	-0.0207067	-0.0439945	0.108119999219642	0.00170624359589555	0.429718192180059	0.0176831644158245
chr4:137367714-137368215	iWAT	iWAT.Lymphoid cells_B cells	down	-0.00725638	-0.0270412	0.570704732658627	0.0017068363002929	0.797995095048983	0.0176862673744358
chr3:21916553-21917054	iWAT	iWAT.Lymphoid cells_B cells	up	0.00437450666122318	0.0347169745750773	0.727197351007745	0.00170749668274592	0.881646965678657	0.0176917864297262
chr4:31823027-31823528	iWAT	iWAT.Lymphoid cells_B cells	up	-0.0287768	0.0615381944231152	0.183834059487809	0.00170798396190646	0.516966328000991	0.017695511228257
chr13:64365214-64365715	iWAT	iWAT.Lymphoid cells_B cells	down	-0.0458601	-0.0731734	0.0624524300598481	0.00170884250193773	0.355545453454516	0.0177007213317534
chr2:120574497-120574998	iWAT	iWAT.Lymphoid cells_B cells	up	0.0018203593625922	0.0540005015709786	0.911213657175345	0.0017089235411015	0.965359034957482	0.0177007213317534
chr5:111814765-111815266	iWAT	iWAT.Lymphoid cells_B cells	down	-0.0402965	-0.0978315	0.152656553096912	0.00170899813837247	0.484830338326616	0.0177007213317534
chr6:114904764-114905265	iWAT	iWAT.Lymphoid cells_B cells	up	0.00238206007754538	0.0531182292986356	0.888399739197162	0.00170957329071813	0.955236138604847	0.0177053541359708
chr1:143702599-143703100	iWAT	iWAT.Lymphoid cells_B cells	down	-0.0178056	-0.0289527	0.140832119377406	0.00171031327081473	0.47111101218326	0.017711693173488
chr10:57781567-57782068	iWAT	iWAT.Lymphoid cells_B cells	down	-0.00342607	-0.0768908	0.876040675194677	0.00171067254206321	0.949994246973482	0.0177140890061937
chr11:26374069-26374570	iWAT	iWAT.Lymphoid cells_B cells	down	-0.0185327	-0.057106	0.297711635359253	0.00171092157231567	0.6167940131849	0.017715343015637
chr5:64932133-64932634	iWAT	iWAT.Lymphoid cells_B cells	down	-0.015947	-0.0345248	0.214599313561732	0.00171115981809525	0.545727639758109	0.0177164851805752
chr8:3718489-3718990	iWAT	iWAT.Lymphoid cells_B cells	down	-0.00423526	-0.0299726	0.741848949852434	0.00171130532136923	0.888312658422014	0.0177166670374229
chr16:31759306-31759807	iWAT	iWAT.Lymphoid cells_B cells	up	0.0195638101749328	0.0481179220544728	0.29287594726339	0.00171163083762053	0.613104692745877	0.0177173878854848
chr2:71211436-71211937	iWAT	iWAT.Lymphoid cells_B cells	down	-0.00637019	-0.0372242	0.605434182917147	0.00171162992184712	0.817049262397272	0.0177173878854848
chr4:12716653-12717154	iWAT	iWAT.Lymphoid cells_B cells	up	-0.0831701	0.101917826060328	0.0529356880747963	0.00171204315181376	0.335427299955232	0.0177203312337892
chr15:66890668-66891169	iWAT	iWAT.Lymphoid cells_B cells	up	-0.0110913	0.0724267492427169	0.612304669534956	0.00171233978334252	0.820784233609159	0.0177207524488234
chr14:66175626-66176127	iWAT	iWAT.Lymphoid cells_B cells	down	0.00668455811401965	-0.0330634	0.589796628739374	0.00171259873497699	0.808503347158602	0.0177212904476922
chr4:134351881-134352382	iWAT	iWAT.Lymphoid cells_B cells	up	0.00755193431426571	0.0817689655538403	0.75983275492866	0.00171264771343798	0.89745432923904	0.0177212904476922
chr2:122377260-122377761	iWAT	iWAT.Lymphoid cells_B cells	down	-0.0093384	-0.0235663	0.395627701766049	0.00171409642638295	0.690014016538943	0.017733630551562
chr19:36815379-36815880	iWAT	iWAT.Lymphoid cells_B cells	down	-0.0227919	-0.0423177	0.0973936747774735	0.00171485422289314	0.414661992185549	0.0177388199804135
chr4:44602515-44603016	iWAT	iWAT.Lymphoid cells_B cells	up	0.015265104776835	0.0507467132376245	0.412153030849927	0.00171552043614056	0.701450553990247	0.0177417355456216
chr10:39402389-39402890	iWAT	iWAT.Lymphoid cells_B cells	down	0.000874128482483688	-0.048966	0.9501336855561	0.00171624152011004	0.980560679294666	0.0177478674648494
chr7:84551221-84551722	iWAT	iWAT.Lymphoid cells_B cells	up	0.0338991929707029	0.0715399087277677	0.106809683321481	0.00171666169283189	0.427849411412362	0.0177508869399623
chr5:65919190-65919691	iWAT	iWAT.Lymphoid cells_B cells	down	-0.00012405	-0.028881	0.992250717291347	0.0017174399980166	0.996824367645703	0.0177576089035573
chr11:75207670-75208171	iWAT	iWAT.Lymphoid cells_B cells	up	0.0297922659853509	0.0747466328538319	0.248902705974334	0.00171814895045702	0.576168928377821	0.017763612838688
chr10:117613390-117613891	iWAT	iWAT.Lymphoid cells_B cells	down	-0.0159249	-0.0681252	0.343995612192391	0.00171838423353419	0.652286412044229	0.01776471906617
chr13:73742851-73743352	iWAT	iWAT.Lymphoid cells_B cells	down	-0.0368537	-0.0582874	0.0860258579840507	0.00171870801619959	0.395961918013009	0.0177667399721773
chr10:21974640-21975141	iWAT	iWAT.Lymphoid cells_B cells	down	-0.00219718	-0.0706772	0.922662768435009	0.00171902601957731	0.969744215062393	0.0177687008389211
chr9:62372167-62372668	iWAT	iWAT.Lymphoid cells_B cells	up	0.0216621505045998	0.0535442285406055	0.196108730683203	0.00171917444767031	0.529242363064325	0.0177689087299962
chr2:33803524-33804025	iWAT	iWAT.Lymphoid cells_B cells	down	-0.0165213	-0.0357262	0.183106269664025	0.00171974585808723	0.516440384751616	0.0177719187786013
chr9:118721320-118721821	iWAT	iWAT.Lymphoid cells_B cells	down	-0.0442558	-0.0734156	0.0667660437167589	0.00171985068784959	0.363757650462656	0.0177719187786013
chr17:79455739-79456240	iWAT	iWAT.Lymphoid cells_B cells	up	0.0506382485812043	0.0722528676892889	0.0535948150240098	0.00172045005171916	0.336694915973716	0.0177754593943122
chr5:44223227-44223728	iWAT	iWAT.Lymphoid cells_B cells	down	-0.014481	-0.0570756	0.325336449562052	0.00172042093872236	0.638535674982946	0.0177754593943122
chr8:104445966-104446467	iWAT	iWAT.Lymphoid cells_B cells	up	-0.00495849	0.0656107143548158	0.805587422273804	0.00172091933419466	0.918594254407465	0.0177789814652796
chr12:113364643-113365144	iWAT	iWAT.Lymphoid cells_B cells	up	0.00396929114837953	0.050606595110861	0.801209563146604	0.00172146978504565	0.916676150579712	0.0177833415064194
chr10:37289885-37290386	iWAT	iWAT.Lymphoid cells_B cells	down	-0.0164644	-0.0394526	0.281145626089215	0.00172161458480219	0.602996702311739	0.0177835107022406
chr14:55146207-55146708	iWAT	iWAT.Lymphoid cells_B cells	up	0.0441337651250286	0.0641346379660321	0.0716744362925883	0.00172198575686423	0.372159348804577	0.0177848490335567
chr18:54981194-54981695	iWAT	iWAT.Lymphoid cells_B cells	down	-0.0152603	-0.0432838	0.164454585169674	0.00172200100984942	0.496785890666548	0.0177848490335567
chr13:35728587-35729088	iWAT	iWAT.Lymphoid cells_B cells	up	0.0141655719458423	0.101641895470783	0.583789828350919	0.00172233102583773	0.805175620752154	0.0177869308521111
chr3:35905602-35906103	iWAT	iWAT.Lymphoid cells_B cells	down	0.00558030804952484	-0.0627969	0.771954495715871	0.0017229389159949	0.903280363832375	0.0177918818202193
chr11:83787242-83787743	iWAT	iWAT.Lymphoid cells_B cells	up	0.0291621758140265	0.0641931233952791	0.0727804709170126	0.00172374026363528	0.374289525444575	0.0177961756674633
chr4:141574674-141575175	iWAT	iWAT.Lymphoid cells_B cells	up	0.0191795601610615	0.0524952290591154	0.262731676884746	0.00172429215572302	0.587344427569463	0.0178005463799174
chr17:9635715-9636216	iWAT	iWAT.Lymphoid cells_B cells	up	-0.099108	0.128160446017276	0.0870336369068202	0.00172467753449344	0.397269518080158	0.017803197586402
chr9:65191258-65191759	iWAT	iWAT.Lymphoid cells_B cells	down	0.0265204176912337	-0.0817329	0.222288662882476	0.00172524733421968	0.552541544761076	0.0178064247110437
chr4:34532753-34533254	iWAT	iWAT.Lymphoid cells_B cells	up	0.0233908272227848	0.0757015109187057	0.456842123951152	0.00172549631892026	0.73017055374419	0.0178076672567774
chr15:84167530-84168031	iWAT	iWAT.Lymphoid cells_B cells	up	0.0254705737694187	0.0719588426781738	0.241045286026574	0.00172583636759467	0.569012610027048	0.0178091198933389
chr6:86995123-86995624	iWAT	iWAT.Lymphoid cells_B cells	up	0.0232951169803338	0.0634924687485277	0.305359255789429	0.00172589428623036	0.622831550690609	0.0178091198933389
chr3:69004345-69004846	iWAT	iWAT.Lymphoid cells_B cells	down	-0.00805408	-0.0282423	0.506347721105803	0.00172607808117027	0.760820951631269	0.0178096893319646
chr12:118212639-118213140	iWAT	iWAT.Lymphoid cells_B cells	down	-0.0370076	-0.0731062	0.0854185962880444	0.00172660209551514	0.394918415357098	0.0178124417032515
chr11:78536054-78536555	iWAT	iWAT.Lymphoid cells_B cells	down	-0.000188096	-0.0266274	0.987255128773272	0.00172694964580353	0.995044877893477	0.0178147000187412
chr3:98042830-98043331	iWAT	iWAT.Lymphoid cells_B cells	up	0.0215933853026161	0.0481644505846735	0.106738661115033	0.00172716706932462	0.427751593514325	0.017815615748673
chr18:62156416-62156917	iWAT	iWAT.Lymphoid cells_B cells	down	-0.0105035	-0.033785	0.479441900166154	0.00172742178508835	0.744415166461578	0.0178169159805947
chr15:27918765-27919266	iWAT	iWAT.Lymphoid cells_B cells	down	-0.0251384	-0.0574833	0.215210762165145	0.00172756280133863	0.54623354392685	0.0178170433904648
chr7:24377845-24378346	iWAT	iWAT.Lymphoid cells_B cells	up	-0.000611765	0.0640463059887527	0.976628056968772	0.00172836917860787	0.991052532042705	0.0178240324035792
chr1:166378467-166378968	iWAT	iWAT.Lymphoid cells_B cells	down	-0.0102235	-0.0367812	0.353636863487777	0.00172951105258659	0.659354997812329	0.0178323363530032
chr15:97742011-97742512	iWAT	iWAT.Lymphoid cells_B cells	down	-0.0157692	-0.0287317	0.14221983710686	0.00172946669419186	0.472593357062913	0.0178323363530032
chr6:23859214-23859715	iWAT	iWAT.Lymphoid cells_B cells	down	-0.0138609	-0.0759469	0.499233530452582	0.00172956072124948	0.756716479274211	0.0178323363530032
chr1:61698026-61698527	iWAT	iWAT.Lymphoid cells_B cells	up	-0.00734218	0.0556980956074452	0.722395931823884	0.00173025395619057	0.87922318544745	0.0178341724856984
chr17:45123291-45123792	iWAT	iWAT.Lymphoid cells_B cells	down	-0.00548583	-0.0810306	0.795251520226166	0.00173010403090138	0.914103907247923	0.0178341724856984
chr19:10046958-10047459	iWAT	iWAT.Lymphoid cells_B cells	down	-0.0146982	-0.0345087	0.20078658848441	0.00172995427718755	0.533741023791438	0.0178341724856984
chr6:145307172-145307673	iWAT	iWAT.Lymphoid cells_B cells	down	0.00282924635792882	-0.0312981	0.814874104712829	0.00173013918911987	0.922444257875841	0.0178341724856984
chr2:119517435-119517936	iWAT	iWAT.Lymphoid cells_B cells	down	-0.0209733	-0.0690706	0.199486828506902	0.00173088536388642	0.53281304252834	0.0178386921633718
chr9:64740589-64741090	iWAT	iWAT.Lymphoid cells_B cells	up	0.0103895138405072	0.0713982459771436	0.593639236117264	0.00173095009026146	0.810262901484267	0.0178386921633718
chr4:126731620-126732121	iWAT	iWAT.Lymphoid cells_B cells	up	0.0151004196667423	0.0908364539677976	0.525945637177811	0.00173110676152917	0.772569914525805	0.0178389791727218
chr15:25728447-25728948	iWAT	iWAT.Lymphoid cells_B cells	up	0.00281040669535187	0.0900424383452183	0.89827778953286	0.00173145257609775	0.959725170559711	0.017841215107736
chr16:16302667-16303168	iWAT	iWAT.Lymphoid cells_B cells	down	-0.0134107	-0.0279268	0.239230495465336	0.0017317233481831	0.567632372966122	0.0178413500342013
chr1:91394624-91395125	iWAT	iWAT.Lymphoid cells_B cells	up	0.0201329669363356	0.072045364273356	0.194781397868126	0.00173241579287581	0.52806001121153	0.0178471562390907
chr19:45563152-45563653	iWAT	iWAT.Lymphoid cells_B cells	down	0.0267748481252038	-0.0813758	0.254468987099527	0.0017327314840238	0.580527804368544	0.0178477529339964
chr8:127939198-127939699	iWAT	iWAT.Lymphoid cells_B cells	up	0.0042497612058558	0.0893181098582495	0.849257212880907	0.00173265769907437	0.937651710105427	0.0178477529339964
chr11:60830372-60830873	iWAT	iWAT.Lymphoid cells_B cells	down	0.00278345441453169	-0.0268602	0.810066111247603	0.00173303376773716	0.920341087381785	0.0178482113705716
chr19:44655618-44656119	iWAT	iWAT.Lymphoid cells_B cells	up	0.0390954664779043	0.0832030806817146	0.0803178325744449	0.00173290555157218	0.38732295818074	0.0178482113705716
chr4:57821675-57822176	iWAT	iWAT.Lymphoid cells_B cells	down	-0.00701885	-0.0546769	0.584988410320258	0.00173399214516592	0.805881526846824	0.017856753497307
chr7:97429506-97430007	iWAT	iWAT.Lymphoid cells_B cells	down	-0.01533	-0.0372064	0.271862496962902	0.00173437809237753	0.595180858685417	0.0178580719366686
chr5:114716396-114716897	iWAT	iWAT.Lymphoid cells_B cells	up	0.0405222880740661	0.0706140672638223	0.123368857384297	0.00173503416439608	0.449907106100882	0.0178634989603896
chr10:39493005-39493506	iWAT	iWAT.Lymphoid cells_B cells	down	-0.00428927	-0.0371247	0.690530599881967	0.0017353759687863	0.862660211015679	0.017865689792996
chr6:97500929-97501430	iWAT	iWAT.Lymphoid cells_B cells	down	-0.00502291	-0.0652269	0.806277879905792	0.00173639676660439	0.918830994145532	0.017874870015302
chr4:59482806-59483307	iWAT	iWAT.Lymphoid cells_B cells	up	0.0269451071410519	0.0685048587858982	0.093645976073419	0.00173675342988362	0.408631084754842	0.0178772126264346
chr14:54272183-54272684	iWAT	iWAT.Lymphoid cells_B cells	up	0.0258042543831464	0.0615476615440359	0.18248226735054	0.00173743522943817	0.515825581623794	0.0178829014198111
chr15:62260209-62260710	iWAT	iWAT.Lymphoid cells_B cells	up	0.0230498595621901	0.0530347052957798	0.250001771715007	0.00173802727009299	0.577034224674158	0.017887665574726
chr10:19530061-19530562	iWAT	iWAT.Lymphoid cells_B cells	down	-0.0266786	-0.0527271	0.11496729812129	0.00173816634605055	0.439167578662199	0.0178877674842738
chr3:14915314-14915815	iWAT	iWAT.Lymphoid cells_B cells	down	-0.0278697	-0.0574747	0.10989469328395	0.00173977126169309	0.432157588929826	0.0178965679817625
chr7:96730321-96730822	iWAT	iWAT.Lymphoid cells_B cells	down	-0.027156	-0.0336899	0.0611634406416758	0.00173970204741123	0.352863847568137	0.0178965679817625
chr9:56377224-56377725	iWAT	iWAT.Lymphoid cells_B cells	up	0.0302281519992611	0.0886961688192651	0.135576667326718	0.00173992615966773	0.464285817258582	0.0178965679817625
chr15:58172695-58173196	iWAT	iWAT.Lymphoid cells_B cells	up	0.0115918712660608	0.0700684793374041	0.65335271563745	0.00174084370726957	0.842960846358828	0.0179046757943609
chr3:130946043-130946544	iWAT	iWAT.Lymphoid cells_B cells	down	-0.0318354	-0.0600736	0.0816578562015578	0.00174100714122783	0.389286942327644	0.0179050268773076
chr1:37406593-37407094	iWAT	iWAT.Lymphoid cells_B cells	up	0.017060272448217	0.091631562225869	0.557586470916148	0.00174136413274489	0.790342591175942	0.0179066469699068
chr11:107518937-107519438	iWAT	iWAT.Lymphoid cells_B cells	up	0.0255460832628233	0.0882616786271149	0.249420121320626	0.00174142329282438	0.57655653029681	0.0179066469699068
chr6:17275963-17276464	iWAT	iWAT.Lymphoid cells_B cells	down	-0.035549	-0.0979016	0.117352934510554	0.00174199022940948	0.442054286087605	0.017911146643018
chr1:173626636-173627137	iWAT	iWAT.Lymphoid cells_B cells	down	-0.00118575	-0.0331253	0.925653922461651	0.00174260271014693	0.970766202388104	0.0179129310727332
chr12:41039769-41040270	iWAT	iWAT.Lymphoid cells_B cells	up	0.0253425652333912	0.0514445195564358	0.233504034760927	0.00174263543730816	0.562729070684438	0.0179129310727332
chr17:28924887-28925388	iWAT	iWAT.Lymphoid cells_B cells	up	0.0242436026460978	0.0857196619601098	0.28195380147354	0.00174244938203312	0.603598901160264	0.0179129310727332
chr8:79363349-79363850	iWAT	iWAT.Lymphoid cells_B cells	down	-0.0257927	-0.0793223	0.197822891281874	0.00174268120143172	0.531109915642632	0.0179129310727332
chr1:14304456-14304957	iWAT	iWAT.Lymphoid cells_B cells	down	-0.0175603	-0.0509942	0.225037775960898	0.00174385039827413	0.555193363286472	0.0179189865247944
chr1:159238937-159239438	iWAT	iWAT.Lymphoid cells_B cells	down	-0.0177926	-0.0858971	0.506842653228362	0.00174378340927758	0.761140611799297	0.0179189865247944
chr17:47548859-47549360	iWAT	iWAT.Lymphoid cells_B cells	down	0.0100677718800094	-0.0762755	0.57537177370475	0.00174346136126743	0.800558699831692	0.0179189865247944
chr18:46446900-46447401	iWAT	iWAT.Lymphoid cells_B cells	up	0.0254453480575943	0.113491834205417	0.416713770351326	0.00174419799136358	0.70461869412334	0.0179205408404842
chr11:75398658-75399159	iWAT	iWAT.Lymphoid cells_B cells	down	0.0108336279982978	-0.107826	0.594060856228326	0.001746070433223	0.810368535831076	0.0179384480637922
chr11:102146627-102147128	iWAT	iWAT.Lymphoid cells_B cells	up	0.0084913658467663	0.0827027640592599	0.742365509221566	0.0017464223445288	0.888484518529915	0.0179397031045042
chr5:66096597-66097098	iWAT	iWAT.Lymphoid cells_B cells	up	-0.00827701	0.0805620661574674	0.70382182508969	0.00174645169306186	0.869622744341074	0.0179397031045042
chr12:30199672-30200173	iWAT	iWAT.Lymphoid cells_B cells	up	0.0476844807495327	0.0929410803648463	0.138217967034132	0.00174701744043674	0.468233597091805	0.0179415218864431
chr13:49215845-49216346	iWAT	iWAT.Lymphoid cells_B cells	down	-0.00964296	-0.0263978	0.400096981593087	0.00174698610391842	0.693080175570736	0.0179415218864431
chr17:28930620-28931121	iWAT	iWAT.Lymphoid cells_B cells	up	0.0208223112206955	0.0686336366640374	0.252140420677285	0.00174691879615534	0.578580431767428	0.0179415218864431
chr2:148428956-148429457	iWAT	iWAT.Lymphoid cells_B cells	down	-0.0216761	-0.0624822	0.244689287121801	0.00174757287815346	0.572270885264463	0.0179445645128974
chr3:87445199-87445700	iWAT	iWAT.Lymphoid cells_B cells	up	0.0219211472059092	0.0700011382516992	0.367523474386597	0.0017480665296493	0.669656785343516	0.0179483025797268
chr10:127668028-127668529	iWAT	iWAT.Lymphoid cells_B cells	down	-0.0145921	-0.0325619	0.229283224433073	0.00174871487686956	0.558971204412574	0.0179494418563549
chr11:86922004-86922505	iWAT	iWAT.Lymphoid cells_B cells	up	0.0268569437197499	0.0875087960632563	0.346958090208626	0.00174864289158415	0.654311197747681	0.0179494418563549
chr15:32152138-32152639	iWAT	iWAT.Lymphoid cells_B cells	up	0.00659086142571735	0.0593313198983662	0.816813508610847	0.00174882558620099	0.923322512288683	0.0179494418563549
chr5:122179551-122180052	iWAT	iWAT.Lymphoid cells_B cells	down	-0.0264496	-0.035589	0.0591117143663866	0.00174860394240112	0.348356114649267	0.0179494418563549
chr18:84883665-84884166	iWAT	iWAT.Lymphoid cells_B cells	down	-0.0275857	-0.0697347	0.144224035964229	0.00174913788075025	0.475062065547831	0.0179504947151721
chr9:115043820-115044321	iWAT	iWAT.Lymphoid cells_B cells	down	0.00144769248395035	-0.03754	0.904040836844884	0.00174918742100935	0.962294992156546	0.0179504947151721
chr13:43498788-43499289	iWAT	iWAT.Lymphoid cells_B cells	up	0.0212496673816412	0.0722234010803578	0.275267381581026	0.00174984502107363	0.598068226223442	0.0179545820115764
chr4:102979313-102979814	iWAT	iWAT.Lymphoid cells_B cells	down	-0.0366944	-0.076591	0.183782459988172	0.00175035263933745	0.516931257830328	0.0179557991547649
chr8:71392842-71393343	iWAT	iWAT.Lymphoid cells_B cells	up	-0.0131648	0.0485155533088615	0.518199787463281	0.00175025917207598	0.767803342860457	0.0179557991547649
chr9:75257010-75257511	iWAT	iWAT.Lymphoid cells_B cells	down	-0.0108249	-0.0642526	0.626067978028987	0.00175017348034963	0.827992793810329	0.0179557991547649
chr4:149445201-149445702	iWAT	iWAT.Lymphoid cells_B cells	down	-0.00853445	-0.0285113	0.433207451602072	0.0017511819450209	0.715051215496588	0.0179629758061188
chr9:51312816-51313317	iWAT	iWAT.Lymphoid cells_B cells	up	-0.00064115	0.0836330761370833	0.980230760068701	0.00175138081798453	0.992377672611316	0.0179636851279802
chr16:33693483-33693984	iWAT	iWAT.Lymphoid cells_B cells	down	-0.0139339	-0.0433948	0.255584286347461	0.00175186179711143	0.581554097254699	0.0179659570421682
chr19:60174770-60175271	iWAT	iWAT.Lymphoid cells_B cells	down	-0.0142107	-0.0753847	0.518235230742877	0.00175249524993218	0.767818737311423	0.0179697917230735
chr8:120867327-120867828	iWAT	iWAT.Lymphoid cells_B cells	up	0.0311129970761771	0.0717833989039507	0.194413252389051	0.00175238849263011	0.527493127992986	0.0179697917230735
chr19:8802179-8802680	iWAT	iWAT.Lymphoid cells_B cells	down	-0.00319944	-0.0240001	0.78610092090145	0.00175316956622585	0.909725316449992	0.0179753750327131
chr14:31420521-31421022	iWAT	iWAT.Lymphoid cells_B cells	down	-0.00772304	-0.0261746	0.524519753965095	0.00175366308383229	0.77161859724421	0.0179777729140456
chr15:53566188-53566689	iWAT	iWAT.Lymphoid cells_B cells	up	0.000246816559934059	0.0868382402296966	0.991731277853714	0.0017546236909829	0.996733732714679	0.0179860762607469
chr3:136300737-136301238	iWAT	iWAT.Lymphoid cells_B cells	down	-0.00124115	-0.0293253	0.923885154546211	0.00175486269558306	0.970157926059787	0.0179860762607469
chr8:82996813-82997314	iWAT	iWAT.Lymphoid cells_B cells	up	-0.00348619	0.0533777715734968	0.839347305959728	0.00175482232905983	0.933148703693791	0.0179860762607469
chr12:82189736-82190237	iWAT	iWAT.Lymphoid cells_B cells	down	-0.00537891	-0.0280852	0.678035096558017	0.0017551005032597	0.856157893299531	0.017986788580414
chr10:37231830-37232331	iWAT	iWAT.Lymphoid cells_B cells	down	-0.0124431	-0.0233556	0.319466341585069	0.00175545845701469	0.634357506066319	0.017988188264798
chr5:36665339-36665840	iWAT	iWAT.Lymphoid cells_B cells	up	-0.0176819	0.0726831513142357	0.431583296889637	0.00175595840019315	0.713899638161723	0.017991834115224
chr13:9783647-9784148	iWAT	iWAT.Lymphoid cells_B cells	up	-0.00299857	0.060260449018503	0.871838334444382	0.00175669058259551	0.948157805064508	0.0179968187095259
chr3:64250295-64250796	iWAT	iWAT.Lymphoid cells_B cells	up	0.0332341924329898	0.117925825287365	0.444405305602985	0.00175723623167028	0.72253010837124	0.0180010419552933
chr4:62661190-62661691	iWAT	iWAT.Lymphoid cells_B cells	down	-0.00799101	-0.0288373	0.51379092189118	0.00175736280270953	0.765369398468663	0.0180010419552933
chr12:4917054-4917555	iWAT	iWAT.Lymphoid cells_B cells	down	-0.0111249	-0.0257716	0.338840550706044	0.00175894871698975	0.648543889746996	0.0180119708580677
chr9:108578500-108579001	iWAT	iWAT.Lymphoid cells_B cells	down	-0.000952586	-0.0247623	0.932940342570154	0.00175895002753975	0.973826454489762	0.0180119708580677
chr11:111066395-111066896	iWAT	iWAT.Lymphoid cells_B cells	down	-0.021501	-0.0599733	0.211145888489275	0.00176059491413578	0.542579382549646	0.0180274817006577
chr16:17601150-17601651	iWAT	iWAT.Lymphoid cells_B cells	down	0.027268953108052	-0.0998356	0.316817499073886	0.00176100629971566	0.6320284324246	0.0180290278258188
chrX:101429303-101429804	iWAT	iWAT.Lymphoid cells_B cells	down	-0.00454085	-0.0271443	0.720862396408389	0.0017608775946308	0.878444969683009	0.0180290278258188
chr14:78636563-78637064	iWAT	iWAT.Lymphoid cells_B cells	up	0.0134054274946047	0.0767521390874784	0.550581492469079	0.0017625815063622	0.786330833161097	0.0180398197958629
chr16:24874757-24875258	iWAT	iWAT.Lymphoid cells_B cells	down	-0.00303448	-0.041947	0.837809585413916	0.00176244368333645	0.932449754217052	0.0180398197958629
chr17:86390307-86390808	iWAT	iWAT.Lymphoid cells_B cells	up	-0.00943517	0.0640950928770876	0.594065886511772	0.00176247644234832	0.810368535831076	0.0180398197958629
chr3:65940975-65941476	iWAT	iWAT.Lymphoid cells_B cells	down	-0.010274	-0.0677667	0.578206719914872	0.0017628622634793	0.802213306886801	0.0180400266421878
chr13:73739552-73740053	iWAT	iWAT.Lymphoid cells_B cells	down	-0.00783025	-0.062914	0.669960403245924	0.0017631113291503	0.851751296406079	0.018041242195971
chr14:70085344-70085845	iWAT	iWAT.Lymphoid cells_B cells	down	0.00498582535712351	-0.0780815	0.794624508186106	0.00176354283811438	0.913836664893324	0.0180443243044483
chr18:77356406-77356907	iWAT	iWAT.Lymphoid cells_B cells	down	-0.0298022	-0.0594425	0.0853329409990132	0.00176416526691905	0.394814392592707	0.0180493592783462
chr1:93069284-93069785	iWAT	iWAT.Lymphoid cells_B cells	up	0.0199109617593997	0.0737225735682126	0.477268989407511	0.0017647974942409	0.743097815349739	0.0180531600360117
chr10:80480955-80481456	iWAT	iWAT.Lymphoid cells_B cells	up	-0.00240159	0.0803250716562654	0.912818726582637	0.00176471941769835	0.966039569425142	0.0180531600360117
chr17:64721006-64721507	iWAT	iWAT.Lymphoid cells_B cells	down	-0.00889591	-0.0765433	0.67031650300611	0.00176507700411307	0.851859348795108	0.0180546855795221
chr2:79249959-79250460	iWAT	iWAT.Lymphoid cells_B cells	down	-0.0322537	-0.0587984	0.083402313803318	0.00176543704199998	0.3920982556624	0.0180570345448019
chr11:118183735-118184236	iWAT	iWAT.Lymphoid cells_B cells	down	-0.03046	-0.0551404	0.0565263528222453	0.00176581951869294	0.343086145645112	0.0180596126521094
chr19:24416938-24417439	iWAT	iWAT.Lymphoid cells_B cells	up	-0.00460109	0.0581578861506166	0.830150692197962	0.00176604358067657	0.929092763263222	0.0180605703393347
chr6:47957068-47957569	iWAT	iWAT.Lymphoid cells_B cells	down	-0.0299917	-0.0581841	0.0824724617785019	0.0017662224745238	0.390515355177411	0.0180610660040694
chr11:53748554-53749055	iWAT	iWAT.Lymphoid cells_B cells	down	-0.0117247	-0.0374723	0.334552222235178	0.00176679345482887	0.645454227467161	0.0180638949878706
chr15:55838098-55838599	iWAT	iWAT.Lymphoid cells_B cells	down	-0.0227789	-0.0803451	0.324281385826489	0.00176679270571739	0.637934587969629	0.0180638949878706
chr2:164134508-164135009	iWAT	iWAT.Lymphoid cells_B cells	up	0.00359352178624037	0.065135111008412	0.843804948120702	0.00176689046354445	0.934947567693554	0.0180638949878706
chr15:100747554-100748055	iWAT	iWAT.Lymphoid cells_B cells	up	0.0113702323633145	0.0642172780688069	0.481032937385228	0.00176758471009369	0.745439560242073	0.0180696586065521
chr14:27411431-27411932	iWAT	iWAT.Lymphoid cells_B cells	up	-0.00155843	0.0422740585274936	0.901940622761649	0.00176822139395143	0.961320901451614	0.0180727927891262
chr9:11452631-11453132	iWAT	iWAT.Lymphoid cells_B cells	down	-0.0319149	-0.0769356	0.108972381354845	0.00176841333852786	0.430813565579305	0.0180727927891262
chr9:76364837-76365338	iWAT	iWAT.Lymphoid cells_B cells	down	-0.023574	-0.0331041	0.0647526701795728	0.00176838206648798	0.35966113953915	0.0180727927891262
chr2:13778208-13778709	iWAT	iWAT.Lymphoid cells_B cells	up	-0.000929635	0.054931352301502	0.96372055866917	0.00176856842768879	0.985752240114263	0.0180730439620315
chr5:99978816-99979317	iWAT	iWAT.Lymphoid cells_B cells	down	-0.0104736	-0.0260272	0.345881389290259	0.00176873198470352	0.653490913664646	0.0180733816246882
chr14:31830494-31830995	iWAT	iWAT.Lymphoid cells_B cells	down	-0.013463	-0.0282461	0.23024472165467	0.00176915539518507	0.559827025183843	0.0180750520006712
chr2:92438513-92439014	iWAT	iWAT.Lymphoid cells_B cells	down	-0.0030342	-0.0685503	0.861876745985522	0.00176915650729428	0.943349608016102	0.0180750520006712
chr1:61702742-61703243	iWAT	iWAT.Lymphoid cells_B cells	up	-0.0114501	0.0951460294222732	0.717805574807601	0.00176936012599312	0.876723501135212	0.0180757987109757
chr4:20777816-20778317	iWAT	iWAT.Lymphoid cells_B cells	up	0.00468047791394395	0.0573415127037617	0.807884796030028	0.00176953665555042	0.919472924946852	0.0180762685886184
chr8:3492850-3493351	iWAT	iWAT.Lymphoid cells_B cells	down	-0.0150373	-0.0314243	0.241051344080045	0.00177112522934936	0.569012610027048	0.0180884932155647
chr1:74437300-74437801	iWAT	iWAT.Lymphoid cells_B cells	up	0.0219902572557149	0.0753537956821681	0.333021669174053	0.00177145891401129	0.644188616861548	0.0180905669243699
chr11:35797827-35798328	iWAT	iWAT.Lymphoid cells_B cells	down	0.0188840244465774	-0.0860602	0.316282627525597	0.00177190701768575	0.631553944038257	0.0180919136013459
chr7:83567464-83567965	iWAT	iWAT.Lymphoid cells_B cells	up	0.0114051062982669	0.0560681572268208	0.493876455780959	0.00177189678618278	0.752950452647267	0.0180919136013459
chr9:105520609-105521110	iWAT	iWAT.Lymphoid cells_B cells	up	0.0255389412807868	0.0612067802725097	0.156874537917635	0.00177255494464144	0.48906261423621	0.0180964216767957
chr15:61548805-61549306	iWAT	iWAT.Lymphoid cells_B cells	up	-0.0147228	0.0531989818179865	0.36598910980457	0.00177335817538466	0.66847845330583	0.0181032873874616
chr11:44950262-44950763	iWAT	iWAT.Lymphoid cells_B cells	down	-0.00655457	-0.0314335	0.59968276592716	0.00177371472635695	0.813762837684827	0.0181043025341465
chr17:73239337-73239838	iWAT	iWAT.Lymphoid cells_B cells	down	-0.0191499	-0.0575987	0.32987719019808	0.00177371909242454	0.641552136481164	0.0181043025341465
chr19:6057593-6058094	iWAT	iWAT.Lymphoid cells_B cells	down	-0.00307721	-0.0262158	0.7871814120865	0.00177480002405242	0.910322261777635	0.0181140004223711
chr15:41860866-41861367	iWAT	iWAT.Lymphoid cells_B cells	up	-0.0209355	0.0657918017294516	0.216468214758116	0.00177494269918569	0.547189307966535	0.0181141215342204
chr6:145802766-145803267	iWAT	iWAT.Lymphoid cells_B cells	down	-0.00437874	-0.0623771	0.811719092177917	0.00177543174951985	0.921151332559409	0.0181177772888733
chr14:65404635-65405136	iWAT	iWAT.Lymphoid cells_B cells	up	-0.0111619	0.0798411998532186	0.581610662089825	0.00177559807211328	0.80405847260739	0.0181181394024098
chr10:119029717-119030218	iWAT	iWAT.Lymphoid cells_B cells	down	-0.0333693	-0.0841034	0.0998667215460153	0.00177625848952955	0.41831046177402	0.0181215996351994
chr10:24150714-24151215	iWAT	iWAT.Lymphoid cells_B cells	up	0.0215199764604846	0.041803709578007	0.134444946908708	0.00177638073048576	0.46299696739465	0.0181215996351994
chr15:98747832-98748333	iWAT	iWAT.Lymphoid cells_B cells	up	0.0196694724730786	0.0744490574949406	0.443158538789607	0.00177634087140932	0.721769243207885	0.0181215996351994
chr2:15061481-15061982	iWAT	iWAT.Lymphoid cells_B cells	down	-0.0100891	-0.0685745	0.576098483504097	0.00177646062947062	0.800934079628092	0.0181215996351994
chr16:57265268-57265769	iWAT	iWAT.Lymphoid cells_B cells	up	0.026925896061961	0.0863672824384955	0.221605443065106	0.00177743023742632	0.551866104397605	0.0181301550101887
chr11:117469710-117470211	iWAT	iWAT.Lymphoid cells_B cells	up	0.0279996161548571	0.0795571676612237	0.393746348967441	0.00177759117168073	0.688583572433628	0.0181304610939091
chr10:57602899-57603400	iWAT	iWAT.Lymphoid cells_B cells	down	-0.000982406	-0.0302754	0.93758655240904	0.00177832270355268	0.975519776153695	0.0181348608927996
chr2:166469715-166470216	iWAT	iWAT.Lymphoid cells_B cells	down	-0.00867306	-0.0373125	0.590903585403564	0.00177841542284131	0.80892034777487	0.0181348608927996
chr6:29211688-29212189	iWAT	iWAT.Lymphoid cells_B cells	down	-0.00101338	-0.0355427	0.93334932930331	0.00177838414822318	0.97395095730505	0.0181348608927996
chr1:92564115-92564616	iWAT	iWAT.Lymphoid cells_B cells	up	-0.00256235	0.103449598670774	0.93986855536176	0.00177932526701104	0.976253266686766	0.0181414669654804
chr3:95136346-95136847	iWAT	iWAT.Lymphoid cells_B cells	down	-0.0164324	-0.0357487	0.208980568876266	0.00177959468598392	0.54090942075919	0.0181428780774262
chr2:26055522-26056023	iWAT	iWAT.Lymphoid cells_B cells	up	0.0135374025253098	0.0597875724660262	0.438541802735114	0.00178004391165371	0.718551638870651	0.0181461219668715
chr2:168694229-168694730	iWAT	iWAT.Lymphoid cells_B cells	up	-0.0135403	0.0986914084061448	0.592613541384418	0.00178076895296282	0.809988037149795	0.0181521768913056
chr19:15829031-15829532	iWAT	iWAT.Lymphoid cells_B cells	down	-0.00241195	-0.0387339	0.840997392983208	0.00178176032555762	0.933813661541838	0.0181596089175365
chrX:101268032-101268533	iWAT	iWAT.Lymphoid cells_B cells	down	-0.00553953	-0.0314252	0.670314605237071	0.00178172933138686	0.851859348795108	0.0181596089175365
chr15:88751231-88751732	iWAT	iWAT.Lymphoid cells_B cells	down	-0.0132897	-0.0236232	0.246907253926259	0.00178282051341655	0.574352808822451	0.0181671677319305
chr17:74195879-74196380	iWAT	iWAT.Lymphoid cells_B cells	down	-0.00335821	-0.0344868	0.762102890203967	0.00178269246045228	0.898655301863695	0.0181671677319305
chr9:70277397-70277898	iWAT	iWAT.Lymphoid cells_B cells	up	0.0259724917304671	0.0688404800690819	0.321338597866364	0.00178289554641846	0.635908402242746	0.0181671677319305
chr2:69647691-69648192	iWAT	iWAT.Lymphoid cells_B cells	down	0.00636499772172303	-0.0822867	0.740315340839957	0.001783784365618	0.887657913698226	0.0181748871593002
chr6:117907522-117908023	iWAT	iWAT.Lymphoid cells_B cells	down	-0.0139743	-0.0270665	0.232702514822656	0.00178480214025096	0.562074957032213	0.0181839192744021
chr9:69655979-69656480	iWAT	iWAT.Lymphoid cells_B cells	up	0.0200511773987963	0.073293741701518	0.446559912988755	0.00178538273463411	0.723713665635142	0.0181884963088841
chr10:34171638-34172139	iWAT	iWAT.Lymphoid cells_B cells	down	-0.0176001	-0.0559265	0.187775083349383	0.00178604623952469	0.520700027875682	0.0181939172544432
chr15:34965874-34966375	iWAT	iWAT.Lymphoid cells_B cells	up	-0.0183151	0.0823222309584556	0.388566432076329	0.00178905572392949	0.685128059144936	0.0182161928015578
chr19:8037713-8038214	iWAT	iWAT.Lymphoid cells_B cells	up	0.0412715219273382	0.0586344152215771	0.0766057027853295	0.00178893122090755	0.380877657270819	0.0182161928015578
chr6:120699164-120699665	iWAT	iWAT.Lymphoid cells_B cells	down	0.00105202131836427	-0.0808959	0.957399467242953	0.00178925832851163	0.983273977074548	0.0182161928015578
chr9:70503587-70504088	iWAT	iWAT.Lymphoid cells_B cells	down	-0.0105688	-0.0261972	0.345965967937333	0.00178883983135022	0.653552626806166	0.0182161928015578
chr5:22007604-22008105	iWAT	iWAT.Lymphoid cells_B cells	down	-0.0170721	-0.0519029	0.185943736380553	0.00178947664341874	0.5189366316634	0.0182168011929236
chr5:106876419-106876920	iWAT	iWAT.Lymphoid cells_B cells	down	-0.0129037	-0.0507376	0.266796723975352	0.00179045846746617	0.590643129060142	0.0182246444631531
chr7:132403745-132404246	iWAT	iWAT.Lymphoid cells_B cells	down	-0.0111839	-0.0289476	0.299983656140012	0.00179051031875964	0.618392532079263	0.0182246444631531
chr9:65084388-65084889	iWAT	iWAT.Lymphoid cells_B cells	up	0.033807266774634	0.0551619726343987	0.107882461234398	0.00179078512756302	0.429352611223134	0.0182261019325792
chr12:25249355-25249856	iWAT	iWAT.Lymphoid cells_B cells	up	0.0161407784414846	0.0627339488599376	0.462520035650066	0.00179093465560103	0.734117890754302	0.0182262008831991
chr15:66443798-66444299	iWAT	iWAT.Lymphoid cells_B cells	up	-0.00938221	0.0843408168870603	0.707386867459261	0.00179136423331885	0.871174894231065	0.0182279768022285
chrX:95658238-95658739	iWAT	iWAT.Lymphoid cells_B cells	down	-0.0232963	-0.0317288	0.0502129393948385	0.00179173134924742	0.329186607047931	0.0182303727980223
chr1:131866975-131867476	iWAT	iWAT.Lymphoid cells_B cells	down	-0.00944283	-0.0244582	0.430495523492793	0.00179225986387683	0.713234996457097	0.0182320560181414
chr15:80784463-80784964	iWAT	iWAT.Lymphoid cells_B cells	up	0.00182141774551373	0.0295687624443695	0.865512789617263	0.00179229176168748	0.945053184994988	0.0182320560181414
chr2:84426420-84426921	iWAT	iWAT.Lymphoid cells_B cells	down	-0.0033435	-0.0411491	0.819099709486769	0.00179207665828341	0.924322323209322	0.0182320560181414
chr14:63103786-63104287	iWAT	iWAT.Lymphoid cells_B cells	up	0.0234412025485169	0.0697156973357189	0.254333109216852	0.00179257316966596	0.580524338475109	0.0182335792117675
chr1:177982985-177983486	iWAT	iWAT.Lymphoid cells_B cells	down	-0.00549145	-0.025004	0.657287262061906	0.00179314399760115	0.845230960445796	0.0182376351089385
chr7:117700050-117700551	iWAT	iWAT.Lymphoid cells_B cells	up	0.0141103091032291	0.0734423902055216	0.570924989628951	0.00179323531278114	0.798123833651374	0.0182376351089385
chr2:167944509-167945010	iWAT	iWAT.Lymphoid cells_B cells	up	0.00150075308775225	0.0451613627972612	0.926114519594153	0.00179393895426583	0.970977674439878	0.0182434514583847
chr1:13003262-13003763	iWAT	iWAT.Lymphoid cells_B cells	down	-0.0220376	-0.077766	0.352778532833572	0.00179528577684094	0.658694339239902	0.018246930257336
chr11:121545465-121545966	iWAT	iWAT.Lymphoid cells_B cells	up	0.0469923914898532	0.0624634311266227	0.050591521910466	0.00179533517783477	0.330213648714061	0.018246930257336
chr12:32983976-32984477	iWAT	iWAT.Lymphoid cells_B cells	up	0.0296374394556083	0.0689521798216259	0.0864235398366431	0.00179507332607812	0.396604522629927	0.018246930257336
chr15:51817882-51818383	iWAT	iWAT.Lymphoid cells_B cells	down	-0.00721335	-0.0780037	0.703261479480005	0.00179452598717349	0.869279424047202	0.018246930257336
chr15:98478535-98479036	iWAT	iWAT.Lymphoid cells_B cells	up	-0.0398435	0.0552647848660464	0.0622264315191299	0.00179475746099291	0.355112188855477	0.018246930257336
chr4:108906417-108906918	iWAT	iWAT.Lymphoid cells_B cells	up	-0.00694449	0.0648748305549512	0.722981709429485	0.0017950784281738	0.879523690017448	0.018246930257336
chr6:144654197-144654698	iWAT	iWAT.Lymphoid cells_B cells	up	0.0217809582945105	0.0541872904946255	0.23610518017438	0.00179507090366918	0.565067009380095	0.018246930257336
chr3:122340090-122340591	iWAT	iWAT.Lymphoid cells_B cells	down	-0.0219047	-0.0378432	0.138879737005863	0.00179693873324128	0.468974980977747	0.0182565283860444
chr5:97862582-97863083	iWAT	iWAT.Lymphoid cells_B cells	down	-0.00589384	-0.0612961	0.769898450147412	0.00179680921804995	0.902130075421034	0.0182565283860444
chr6:3399274-3399775	iWAT	iWAT.Lymphoid cells_B cells	down	-0.0103505	-0.0311607	0.393801398659866	0.00179692274559182	0.688583572433628	0.0182565283860444
chr7:6918217-6918718	iWAT	iWAT.Lymphoid cells_B cells	up	0.00335245010672551	0.074434835954492	0.886267619294486	0.00179672445171055	0.954250568030125	0.0182565283860444
chr7:101471864-101472365	iWAT	iWAT.Lymphoid cells_B cells	down	-0.0202823	-0.0673356	0.362935883542862	0.00179715348402483	0.666249461669947	0.0182573707109376
chr2:105673891-105674392	iWAT	iWAT.Lymphoid cells_B cells	up	0.00638602796886469	0.0644527738667874	0.740149518023398	0.00179772284305623	0.887602278975622	0.0182618151306294
chr11:75204727-75205228	iWAT	iWAT.Lymphoid cells_B cells	up	-0.000235155	0.104782945786956	0.991988694696685	0.00179787007250411	0.996778247957709	0.0182619710922192
chr4:139933141-139933642	iWAT	iWAT.Lymphoid cells_B cells	up	0.0497313477792881	0.0873647366921472	0.131608365190034	0.0017980675473866	0.459782612512881	0.0182626373644566
chr14:23529680-23530181	iWAT	iWAT.Lymphoid cells_B cells	down	-0.026017	-0.0714608	0.229685784475778	0.0018001508056818	0.559283067744624	0.0182824556853102
chr1:180392954-180393455	iWAT	iWAT.Lymphoid cells_B cells	down	0.00543970318545342	-0.0254363	0.647907661904502	0.00180101369434489	0.839943075835072	0.0182862694396225
chr11:86583961-86584462	iWAT	iWAT.Lymphoid cells_B cells	up	0.0285454137940593	0.0448343009814222	0.0580533983953981	0.00180104862380316	0.346596594019939	0.0182862694396225
chr7:126975843-126976344	iWAT	iWAT.Lymphoid cells_B cells	down	-0.010105	-0.0240398	0.387701237550273	0.00180100188399671	0.684474061648032	0.0182862694396225
chr8:64744286-64744787	iWAT	iWAT.Lymphoid cells_B cells	down	0.0104990365016352	-0.0753813	0.614744925833546	0.00180105452770123	0.822007109742767	0.0182862694396225
chr10:99353285-99353786	iWAT	iWAT.Lymphoid cells_B cells	down	-0.030642	-0.0665069	0.109200900530145	0.00180186273281991	0.430981450280796	0.0182877709993722
chr11:11963523-11964024	iWAT	iWAT.Lymphoid cells_B cells	down	-0.04885	-0.0762862	0.0525181066954034	0.00180180608190335	0.334403272897097	0.0182877709993722
chr13:101569104-101569605	iWAT	iWAT.Lymphoid cells_B cells	up	0.00374511502100598	0.0387093933897557	0.825867301660455	0.00180148675697237	0.927063862448214	0.0182877709993722
chr13:112204761-112205262	iWAT	iWAT.Lymphoid cells_B cells	up	-0.0111181	0.0517989666900529	0.583312243544459	0.00180184440947346	0.8049338109391	0.0182877709993722
chr9:103752569-103753070	iWAT	iWAT.Lymphoid cells_B cells	down	-0.038941	-0.0699228	0.104488728088426	0.00180157841706359	0.424964370788818	0.0182877709993722
chr13:111640245-111640746	iWAT	iWAT.Lymphoid cells_B cells	down	0.0113081556759137	-0.0471503	0.268466687659251	0.00180237018691798	0.592223984012483	0.0182899585844089
chr2:93184485-93184986	iWAT	iWAT.Lymphoid cells_B cells	down	-0.00522062	-0.0888939	0.78977825760644	0.00180224286451509	0.911566165209996	0.0182899585844089
chr9:59955162-59955663	iWAT	iWAT.Lymphoid cells_B cells	up	-0.0270073	0.0961001489493311	0.426620637685269	0.00180247450715224	0.710912897141799	0.0182899585844089
chr7:75790380-75790881	iWAT	iWAT.Lymphoid cells_B cells	up	0.00336524983876124	0.0642182964120621	0.858318143260664	0.0018029914772867	0.941786615763641	0.0182918413135576
chrX:152232645-152233146	iWAT	iWAT.Lymphoid cells_B cells	down	-0.00686097	-0.0242928	0.532694094390156	0.00180305632613166	0.776660238610219	0.0182918413135576
chr7:45616927-45617428	iWAT	iWAT.Lymphoid cells_B cells	up	-0.0295897	0.0736622176320357	0.224163078969651	0.00180351954607607	0.554424169918365	0.0182952003297577
chr9:96493152-96493653	iWAT	iWAT.Lymphoid cells_B cells	up	0.0288560210050476	0.0650464623972731	0.124260874081177	0.00180368115219182	0.450979674063051	0.0182954994574581
chrX:107218426-107218927	iWAT	iWAT.Lymphoid cells_B cells	down	-0.00560204	-0.0475027	0.75936734508414	0.00180486951263101	0.897194413314804	0.0183062125811262
chr15:97825062-97825563	iWAT	iWAT.Lymphoid cells_B cells	down	-0.0024673	-0.0245454	0.839655094328659	0.00180552556053848	0.933262255954788	0.0183101844432257
chr4:32405970-32406471	iWAT	iWAT.Lymphoid cells_B cells	up	0.0133824193990537	0.0477727634736172	0.283498279379851	0.00180548354120107	0.604876118699644	0.0183101844432257
chr10:34018953-34019454	iWAT	iWAT.Lymphoid cells_B cells	down	-0.00970726	-0.0313689	0.373017903929177	0.00180632741268428	0.673952028317684	0.0183129517134266
chr15:32201561-32202062	iWAT	iWAT.Lymphoid cells_B cells	up	0.00446666165369188	0.079930757603932	0.888197048555332	0.00180631481879085	0.95514359402545	0.0183129517134266
chr3:131055106-131055607	iWAT	iWAT.Lymphoid cells_B cells	down	-0.0400398	-0.0866269	0.0728082390079441	0.00180596449110381	0.374321961991999	0.0183129517134266
chr5:139674917-139675418	iWAT	iWAT.Lymphoid cells_B cells	up	0.0122428634172817	0.0873600422104418	0.624154686803147	0.00180630652706683	0.826852251668177	0.0183129517134266
chr2:33315213-33315714	iWAT	iWAT.Lymphoid cells_B cells	up	-0.00664449	0.0871988347331557	0.811556817002671	0.00180690648031568	0.921072057116011	0.0183174813749015
chrX:140520171-140520672	iWAT	iWAT.Lymphoid cells_B cells	down	-0.00345079	-0.0275062	0.769619596596856	0.00180717710081607	0.90206040580407	0.0183188837249695
chr14:117800377-117800878	iWAT	iWAT.Lymphoid cells_B cells	up	-0.0248706	0.0956389492391464	0.567592834862251	0.00180764176991852	0.796194225516885	0.0183221446682182
chr2:167978631-167979132	iWAT	iWAT.Lymphoid cells_B cells	up	0.0161985742810998	0.0638098625830011	0.352569475162298	0.00180856931325043	0.658534857248206	0.0183262886989824
chr2:28623365-28623866	iWAT	iWAT.Lymphoid cells_B cells	up	0.0273822042524348	0.0587432656348204	0.12108768824346	0.00180918562681309	0.44688564151892	0.0183311924511467
chr7:96729736-96730237	iWAT	iWAT.Lymphoid cells_B cells	down	-0.0213699	-0.040549	0.170260135840848	0.00181007278877715	0.502788968310173	0.0183388395993768
chr13:24480496-24480997	iWAT	iWAT.Lymphoid cells_B cells	up	0.00455434929870567	0.0827235732697087	0.795735932525486	0.00181051766367038	0.914238172761606	0.0183412789485553
chr2:166713697-166714198	iWAT	iWAT.Lymphoid cells_B cells	down	-0.0183355	-0.0230686	0.0918204261645146	0.00181057845453249	0.405262437431383	0.0183412789485553
chr2:45096806-45097307	iWAT	iWAT.Lymphoid cells_B cells	up	0.0177304552669049	0.0586577124597782	0.320327492241016	0.00181086883758675	0.635179371519487	0.0183428787134327
chr11:61226050-61226551	iWAT	iWAT.Lymphoid cells_B cells	up	0.0209399197283009	0.0745603748783583	0.333005713035678	0.00181113065907267	0.644173604479571	0.0183441889560464
chr1:173734889-173735390	iWAT	iWAT.Lymphoid cells_B cells	up	0.0397715366982647	0.0896243404165592	0.102985484119407	0.00181150194978189	0.422906899478275	0.0183461464228923
chr4:75278103-75278604	iWAT	iWAT.Lymphoid cells_B cells	down	-0.0105535	-0.0293156	0.354542029451525	0.00181158888911329	0.660073556794679	0.0183461464228923
chr9:48817276-48817777	iWAT	iWAT.Lymphoid cells_B cells	up	0.0298213500788631	0.0827850850747667	0.173370900082365	0.0018119987998148	0.506227388715225	0.0183489557441136
chr5:122503266-122503767	iWAT	iWAT.Lymphoid cells_B cells	up	0.00556726213805147	0.0525664896454084	0.700962513196544	0.00181256023960179	0.868006856158318	0.0183519570709642
chr13:109821661-109822162	iWAT	iWAT.Lymphoid cells_B cells	down	-0.00222815	-0.0662264	0.873856062500241	0.00181283574249178	0.94909564740159	0.0183534045875695
chr9:61168033-61168534	iWAT	iWAT.Lymphoid cells_B cells	down	-0.0126996	-0.0451823	0.349384760618789	0.00181337137702665	0.656181695106528	0.0183574853094449
chr12:33241641-33242142	iWAT	iWAT.Lymphoid cells_B cells	up	0.017104062993788	0.0910060116616662	0.557177031040177	0.00181361528881419	0.790122998121236	0.018358612424299
chr3:115644280-115644781	iWAT	iWAT.Lymphoid cells_B cells	down	-0.0133643	-0.0250965	0.274572259693919	0.00181388756404162	0.597473343210456	0.0183600264668779
chr14:55540694-55541195	iWAT	iWAT.Lymphoid cells_B cells	down	-0.00151981	-0.0280265	0.90223835720612	0.00181413113927359	0.961381383583969	0.0183611498249034
chr12:33315160-33315661	iWAT	iWAT.Lymphoid cells_B cells	down	-0.0146835	-0.0352416	0.162857799903285	0.00181475664022585	0.495271381591385	0.0183634541487173
chr13:64312479-64312980	iWAT	iWAT.Lymphoid cells_B cells	down	-0.019771	-0.0252635	0.0702360859883092	0.0018155252595063	0.3697377462015	0.0183698894407361
chr1:158267229-158267730	iWAT	iWAT.Lymphoid cells_B cells	up	0.0190421007656343	0.087705826131565	0.504132402545693	0.00181663824207874	0.759519630525186	0.0183771225426679
chr10:127666471-127666972	iWAT	iWAT.Lymphoid cells_B cells	down	-0.002678	-0.0267766	0.84017553825592	0.00181657110284525	0.933447486674556	0.0183771225426679
chr19:37263895-37264396	iWAT	iWAT.Lymphoid cells_B cells	up	0.0161497463166327	0.0906607383823038	0.613016333388197	0.00181841737523026	0.821124219632343	0.0183910897814152
chr2:92443274-92443775	iWAT	iWAT.Lymphoid cells_B cells	down	-0.0279214	-0.0706389	0.120486652163992	0.00181866566174685	0.446076952668916	0.0183922576139181
chr18:36759958-36760459	iWAT	iWAT.Lymphoid cells_B cells	down	-0.00235659	-0.0255888	0.845344403103041	0.0018189339420409	0.935699344978682	0.0183928593770705
chr9:89211112-89211613	iWAT	iWAT.Lymphoid cells_B cells	down	-0.0173955	-0.0315244	0.118136641963658	0.00181912362995102	0.443346463574212	0.0183928593770705
chr2:144352718-144353219	iWAT	iWAT.Lymphoid cells_B cells	up	-0.0150475	0.0770799173061584	0.541486060792142	0.00181944502222329	0.781243366184919	0.0183947658456186
chr15:37933235-37933736	iWAT	iWAT.Lymphoid cells_B cells	down	0.00535800231356595	-0.0568347	0.723581144918842	0.00182037538075011	0.87992825152645	0.0184014849241195
chr8:126882908-126883409	iWAT	iWAT.Lymphoid cells_B cells	up	0.0194876134292791	0.0512432456041785	0.330672033636546	0.00182054000987103	0.642199697854966	0.018401805801965
chr14:20163852-20164353	iWAT	iWAT.Lymphoid cells_B cells	up	0.00274978792830641	0.0647070280842993	0.897852864096705	0.00182150441804305	0.959462209490612	0.0184088665013695
chr5:113024401-113024902	iWAT	iWAT.Lymphoid cells_B cells	down	-0.0154886	-0.0643608	0.329298121039982	0.00182236120274611	0.641179728042565	0.0184161814663852
chr17:45596994-45597495	iWAT	iWAT.Lymphoid cells_B cells	down	-0.00826394	-0.040578	0.486943291305399	0.00182292822808911	0.749248608888403	0.0184205673649536
chr15:27583574-27584075	iWAT	iWAT.Lymphoid cells_B cells	down	-0.0266844	-0.0573513	0.121118906539968	0.00182510697975345	0.446913301776423	0.018438794349688
chr6:54751976-54752477	iWAT	iWAT.Lymphoid cells_B cells	down	-0.0221569	-0.0316553	0.125321188017978	0.00182513145879615	0.452178848489649	0.018438794349688
chr9:122950768-122951269	iWAT	iWAT.Lymphoid cells_B cells	down	-0.0101505	-0.0266836	0.340067132467051	0.001825942827321	0.649428546095346	0.0184456456698101
chr15:96097008-96097509	iWAT	iWAT.Lymphoid cells_B cells	up	-0.0143261	0.080751824952444	0.624783141856741	0.00182639570496527	0.827117116013125	0.0184461836796864
chr16:43666115-43666616	iWAT	iWAT.Lymphoid cells_B cells	up	0.0337209566691122	0.0570842872456868	0.116789441800754	0.00182624377689855	0.441269310134047	0.0184461836796864
chr7:24439933-24440434	iWAT	iWAT.Lymphoid cells_B cells	down	-0.0229786	-0.065675	0.168646846239736	0.00182631790480595	0.501112651975894	0.0184461836796864
chr14:30168835-30169336	iWAT	iWAT.Lymphoid cells_B cells	down	-0.0313331	-0.0823904	0.124086026840508	0.00182669825322336	0.450682844829645	0.0184465485823572
chr18:60515432-60515933	iWAT	iWAT.Lymphoid cells_B cells	down	-0.0249048	-0.0662971	0.190442412080006	0.00182664701935961	0.523702451298033	0.0184465485823572
chr12:12412636-12413137	iWAT	iWAT.Lymphoid cells_B cells	down	-0.00550222	-0.0478268	0.68942589256429	0.00182725669373005	0.862005247845934	0.0184508423825543
chr9:41050835-41051336	iWAT	iWAT.Lymphoid cells_B cells	up	0.016566136304031	0.0629803258810204	0.409355218435354	0.00182746634557979	0.699412601494047	0.018451613897426
chr16:30061242-30061743	iWAT	iWAT.Lymphoid cells_B cells	down	-0.0313272	-0.0556111	0.0534999301114826	0.00182777450044482	0.336613423367823	0.0184520345026316
chr13:63807906-63808407	iWAT	iWAT.Lymphoid cells_B cells	up	0.0176129577401066	0.037552573682963	0.162115514422826	0.001828362955794	0.494466272974401	0.0184566296393382
chr15:34413702-34414203	iWAT	iWAT.Lymphoid cells_B cells	up	0.00578711751431318	0.0640564731113817	0.725744711886087	0.00182851917975971	0.880921061994465	0.0184568612125348
chr1:191660400-191660901	iWAT	iWAT.Lymphoid cells_B cells	up	0.00959244682055954	0.0552298054978321	0.629079955721231	0.00182909894091733	0.829710278118551	0.0184601080146565
chr10:41887113-41887614	iWAT	iWAT.Lymphoid cells_B cells	down	-0.00863316	-0.027072	0.507794673402423	0.0018291074543906	0.761751850797499	0.0184601080146565
chr12:85964404-85964905	iWAT	iWAT.Lymphoid cells_B cells	down	-0.0042248	-0.0403644	0.731332484675768	0.00182963882173731	0.883442751454015	0.0184614343308466
chr15:62038924-62039425	iWAT	iWAT.Lymphoid cells_B cells	up	-0.00287757	0.0324629215784212	0.790700358040208	0.00182954251324445	0.911944548366144	0.0184614343308466
chr13:77165939-77166440	iWAT	iWAT.Lymphoid cells_B cells	up	0.0247054135695793	0.0586014494452459	0.153946703439797	0.00182985038476274	0.486155720830751	0.0184622237946211
chr9:119963248-119963749	iWAT	iWAT.Lymphoid cells_B cells	down	-0.00716028	-0.028481	0.560110536541706	0.00183115027689849	0.791848513751664	0.0184739930092051
chr11:6290141-6290642	iWAT	iWAT.Lymphoid cells_B cells	down	-0.00272616	-0.0586238	0.877611043014912	0.00183230376135382	0.950587984189062	0.0184842835480989
chr14:9411729-9412230	iWAT	iWAT.Lymphoid cells_B cells	up	0.00588982174605518	0.0552045488274934	0.784876515556868	0.00183343564419717	0.909244956079416	0.0184910142580921
chr2:28547756-28548257	iWAT	iWAT.Lymphoid cells_B cells	down	-0.00730919	-0.0270072	0.559885958867865	0.0018335050822359	0.79178462001772	0.0184910142580921
chr2:84651014-84651515	iWAT	iWAT.Lymphoid cells_B cells	down	-0.0184798	-0.0843912	0.368165035849364	0.00183349815311755	0.670134227335833	0.0184910142580921
chr2:112245284-112245785	iWAT	iWAT.Lymphoid cells_B cells	up	-0.014901	0.0602333579689939	0.423258414562566	0.00183431474831125	0.708747233691202	0.0184956203659493
chr4:116176566-116177067	iWAT	iWAT.Lymphoid cells_B cells	down	-0.00533877	-0.0417226	0.68498739438795	0.00183410231285956	0.859635166012827	0.0184956203659493
chr12:99649726-99650227	iWAT	iWAT.Lymphoid cells_B cells	down	-5.64487e-05	-0.0422441	0.996920502161456	0.001834496139724	0.998846381968976	0.0184956211457372
chr11:46421467-46421968	iWAT	iWAT.Lymphoid cells_B cells	down	0.0241696996848825	-0.0510912	0.106109161503132	0.00183503096855367	0.426898367882943	0.0184996664577297
chr16:43398263-43398764	iWAT	iWAT.Lymphoid cells_B cells	up	0.039265857970762	0.0679714924037686	0.108724069602526	0.00183518004764039	0.430414285603735	0.0184998225694945
chr11:79005479-79005980	iWAT	iWAT.Lymphoid cells_B cells	down	-0.0130715	-0.0453102	0.351120556760761	0.0018365997697889	0.657513589894613	0.0185114391819512
chr11:29755039-29755540	iWAT	iWAT.Lymphoid cells_B cells	up	0.0215142849949277	0.0740534180040607	0.268953094114819	0.00183677337942139	0.592684619267863	0.0185118416328614
chr12:4595002-4595503	iWAT	iWAT.Lymphoid cells_B cells	down	-0.0110191	-0.0339914	0.318233198841735	0.00183790454267261	0.633104559329879	0.0185183597625186
chr15:73487162-73487663	iWAT	iWAT.Lymphoid cells_B cells	down	-0.00599965	-0.0488735	0.618390197928893	0.00183819493415645	0.823699407752806	0.0185183597625186
chr8:106794757-106795258	iWAT	iWAT.Lymphoid cells_B cells	up	0.0453079787299202	0.0604544602643348	0.210950472932151	0.00183822248512818	0.542436977795227	0.0185183597625186
chr8:126565934-126566435	iWAT	iWAT.Lymphoid cells_B cells	down	-0.0142717	-0.0564033	0.390772395303496	0.00183812898028243	0.686622164202609	0.0185183597625186
chr10:118082978-118083479	iWAT	iWAT.Lymphoid cells_B cells	down	-0.00860131	-0.0346182	0.485577113286925	0.00183865627543917	0.748496779263191	0.0185200351840461
chr16:15630155-15630656	iWAT	iWAT.Lymphoid cells_B cells	up	-0.0118139	0.0716588026350086	0.573626616265686	0.00183854297601433	0.799615840410578	0.0185200351840461
chr15:101859783-101860284	iWAT	iWAT.Lymphoid cells_B cells	up	0.0148767683130148	0.0907460066899331	0.532857903674844	0.00183941642478947	0.776751568679796	0.0185233833804884
chr15:19859567-19860068	iWAT	iWAT.Lymphoid cells_B cells	down	-0.0377435	-0.0898867	0.117659205849136	0.00183962981414838	0.442618008409894	0.0185233833804884
chr19:35751963-35752464	iWAT	iWAT.Lymphoid cells_B cells	up	0.0434413716760952	0.0989134206224478	0.220043226134181	0.00183940243879118	0.550593201333939	0.0185233833804884
chr19:3943242-3943743	iWAT	iWAT.Lymphoid cells_B cells	down	-0.0119024	-0.0237161	0.334350067721513	0.00183919022681315	0.645306954493299	0.0185233833804884
chrX:166334622-166335123	iWAT	iWAT.Lymphoid cells_B cells	up	0.0027561619911052	0.0677700551792696	0.9053225855652	0.00183965750250478	0.962858612490224	0.0185233833804884
chr2:180256996-180257497	iWAT	iWAT.Lymphoid cells_B cells	down	-0.0084676	-0.0202194	0.479257344939598	0.0018409192410133	0.744279150919591	0.018534740050679
chr9:70615647-70616148	iWAT	iWAT.Lymphoid cells_B cells	up	0.0337424784700662	0.0965657290826546	0.174483231806892	0.00184240731861738	0.507557552840951	0.018548373730825
chr16:24510592-24511093	iWAT	iWAT.Lymphoid cells_B cells	down	-0.0115354	-0.0730702	0.571682098347126	0.00184275843306361	0.798494690918748	0.0185505599224908
chr10:41972990-41973491	iWAT	iWAT.Lymphoid cells_B cells	down	-0.0238903	-0.0417082	0.0670437790631481	0.00184325945085313	0.364389654073313	0.0185542547237944
chr7:30794866-30795367	iWAT	iWAT.Lymphoid cells_B cells	up	0.0212539088019558	0.0620595774503067	0.401452338205497	0.0018435521132423	0.694004249896798	0.0185558518343921
chr19:46424642-46425143	iWAT	iWAT.Lymphoid cells_B cells	up	0.0102893764930033	0.106334453184843	0.688025028064195	0.00184372360442483	0.861083715204872	0.0185562291804304
chr11:97829294-97829795	iWAT	iWAT.Lymphoid cells_B cells	down	-0.0105543	-0.0470269	0.378921259122029	0.00184482990364231	0.678311963852073	0.0185641829778299
chr15:27926403-27926904	iWAT	iWAT.Lymphoid cells_B cells	down	-0.00386236	-0.0263119	0.797626722834684	0.00184491605988601	0.915018942325065	0.0185641829778299
chr15:34965337-34965838	iWAT	iWAT.Lymphoid cells_B cells	up	-0.0279018	0.0926834627721903	0.272332730201649	0.00184531818744068	0.595617092249414	0.018566655051738
chr6:124931208-124931709	iWAT	iWAT.Lymphoid cells_B cells	down	-0.0174747	-0.0255798	0.0998755915245677	0.00184542988873411	0.418315909383825	0.018566655051738
chr5:62726765-62727266	iWAT	iWAT.Lymphoid cells_B cells	down	0.0066665722298319	-0.0806021	0.773736938991436	0.00184595613472392	0.904220415820141	0.0185706003359462
chr5:66140796-66141297	iWAT	iWAT.Lymphoid cells_B cells	up	0.00736361719022121	0.0700108536045565	0.733779621600027	0.00184645851670231	0.884510939556413	0.0185743049888059
chr3:115681145-115681646	iWAT	iWAT.Lymphoid cells_B cells	down	0.000964442645485559	-0.0318805	0.942805713246837	0.0018466927945751	0.977429570069938	0.0185753123270989
chr4:129761552-129762053	iWAT	iWAT.Lymphoid cells_B cells	down	-0.000810136	-0.0342568	0.947678471892435	0.00184846957307375	0.979553093008908	0.0185918339294092
chr13:45609446-45609947	iWAT	iWAT.Lymphoid cells_B cells	up	-0.00123021	0.0919862532780978	0.96835245519724	0.00184895872770353	0.987746751897136	0.0185954032024788
chr6:30904026-30904527	iWAT	iWAT.Lymphoid cells_B cells	down	-0.00419475	-0.0389118	0.780763800377497	0.00184926303399954	0.907400711265233	0.0185971130299337
chr17:9435397-9435898	iWAT	iWAT.Lymphoid cells_B cells	up	0.0171999693501438	0.119902370274709	0.633127113960239	0.00184971207592521	0.832044342775936	0.0186002780371775
chr4:106281020-106281521	iWAT	iWAT.Lymphoid cells_B cells	up	0.0380242839531859	0.0576985828715609	0.0502945765683528	0.00184990489979289	0.329246669580026	0.0186008663021725
chr1:177286231-177286732	iWAT	iWAT.Lymphoid cells_B cells	down	-0.0165344	-0.0717304	0.409736238803406	0.00185096419050067	0.699638757213485	0.0186073580719297
chr2:52693974-52694475	iWAT	iWAT.Lymphoid cells_B cells	up	-0.0191011	0.0942629496139931	0.466550362955086	0.0018508765767163	0.736934302730941	0.0186073580719297
chr9:70891410-70891911	iWAT	iWAT.Lymphoid cells_B cells	down	-0.0104319	-0.0310702	0.349141574372434	0.0018513922443672	0.655963244999674	0.0186090654870785
chr17:27064135-27064636	iWAT	iWAT.Lymphoid cells_B cells	up	-0.00271424	0.0538438523338302	0.903581489293382	0.00185218291196792	0.96208706547413	0.0186143105656066
chr6:51059234-51059735	iWAT	iWAT.Lymphoid cells_B cells	up	0.00569601967070336	0.0832162670588266	0.828363225351122	0.00185206558217754	0.928292906265812	0.0186143105656066
chr2:118884167-118884668	iWAT	iWAT.Lymphoid cells_B cells	down	-0.0213696	-0.0433172	0.174482457000503	0.00185240768257725	0.507557552840951	0.0186152185100096
chr18:13969905-13970406	iWAT	iWAT.Lymphoid cells_B cells	down	-0.0283668	-0.0631164	0.133498626541993	0.00185346910560999	0.461669275685689	0.0186204798902104
chr5:66015463-66015964	iWAT	iWAT.Lymphoid cells_B cells	up	-0.00304782	0.0834235260609107	0.904847582760234	0.00185342253569527	0.962620968182962	0.0186204798902104
chr11:32000158-32000659	iWAT	iWAT.Lymphoid cells_B cells	down	-0.034394	-0.0525548	0.058777140500508	0.00185374796553559	0.347790491057956	0.0186218598790388
chr4:156164345-156164846	iWAT	iWAT.Lymphoid cells_B cells	up	0.0193631181282064	0.0839696832507036	0.454809222671974	0.00185387541914548	0.728836695506059	0.0186218598790388
chr6:52677479-52677980	iWAT	iWAT.Lymphoid cells_B cells	down	-0.0312901	-0.0674697	0.158714700955293	0.00185430531690531	0.490948523287843	0.018624827132401
chr5:105192503-105193004	iWAT	iWAT.Lymphoid cells_B cells	up	0.0483185657806326	0.0702060646229937	0.056899804188097	0.00185565078117561	0.343897131824341	0.0186329351660965
chr3:136287859-136288360	iWAT	iWAT.Lymphoid cells_B cells	up	0.0136422240494489	0.0457621978986868	0.344425752371763	0.00185583406018666	0.652440930426069	0.0186334243754733
chr19:57343788-57344289	iWAT	iWAT.Lymphoid cells_B cells	down	-0.0289245	-0.0545056	0.0983929210974617	0.00185631456429947	0.416169888316638	0.0186368975737738
chr11:50130651-50131152	iWAT	iWAT.Lymphoid cells_B cells	down	-0.00513631	-0.0286222	0.658678124174803	0.00185645509026576	0.846075967269547	0.0186369572270423
chr17:44605680-44606181	iWAT	iWAT.Lymphoid cells_B cells	up	-0.025449	0.0718134149971863	0.326920442244945	0.00185772961823283	0.639583087785299	0.0186470485701396
chr10:17950777-17951278	iWAT	iWAT.Lymphoid cells_B cells	down	-0.00557733	-0.0295658	0.649522980088686	0.00185860350402958	0.840800591135509	0.0186529090977015
chr10:60115741-60116242	iWAT	iWAT.Lymphoid cells_B cells	down	-0.0206164	-0.0359441	0.0957940408409842	0.00185915138999014	0.412252019190152	0.0186545588133508
chr17:5316523-5317024	iWAT	iWAT.Lymphoid cells_B cells	down	-0.0202212	-0.0345011	0.106210557833171	0.00185912976569086	0.426978598804691	0.0186545588133508
chr11:82948287-82948788	iWAT	iWAT.Lymphoid cells_B cells	up	-0.0466534	0.0591975833373839	0.0519492044244692	0.00185984364036477	0.333222768314099	0.0186601527047119
chr19:41219276-41219777	iWAT	iWAT.Lymphoid cells_B cells	down	0.00301988494586918	-0.069821	0.89378758192575	0.0018600940949921	0.957736389395529	0.0186608396150578
chr8:25173271-25173772	iWAT	iWAT.Lymphoid cells_B cells	up	-0.0315593	0.0572802579223995	0.14824743043337	0.00186018161763066	0.479527948274459	0.0186608396150578
chr1:138592677-138593178	iWAT	iWAT.Lymphoid cells_B cells	up	-0.0227442	0.0643828319160238	0.183576575031484	0.00186048550809061	0.516762311213448	0.0186625361962602
chr1:53851294-53851795	iWAT	iWAT.Lymphoid cells_B cells	down	0.00406595191116201	-0.0275694	0.773334180570149	0.00186152181746948	0.904046824618366	0.0186687180049853
chr11:21571697-21572198	iWAT	iWAT.Lymphoid cells_B cells	down	-0.00577038	-0.0231234	0.63112945096371	0.00186146324399123	0.830798826112461	0.0186687180049853
chr5:148976799-148977300	iWAT	iWAT.Lymphoid cells_B cells	down	-0.0116184	-0.0324731	0.300492436556435	0.0018616410327333	0.618879361504262	0.0186687180049853
chr6:129232798-129233299	iWAT	iWAT.Lymphoid cells_B cells	down	-0.00775826	-0.027711	0.550174483133034	0.00186150049610276	0.786050463718798	0.0186687180049853
chr14:62760994-62761495	iWAT	iWAT.Lymphoid cells_B cells	down	-0.00921051	-0.0262033	0.445250719187804	0.00186257068982822	0.72305922263423	0.0186719702364773
chr2:147067785-147068286	iWAT	iWAT.Lymphoid cells_B cells	up	0.001468546344084	0.0597057273519171	0.947570951948085	0.00186255675823181	0.979507081539783	0.0186719702364773
chr2:6547047-6547548	iWAT	iWAT.Lymphoid cells_B cells	up	0.0030934361886323	0.0852837260713005	0.852277388598008	0.00186263953008202	0.938960238502037	0.0186719702364773
chr4:108915009-108915510	iWAT	iWAT.Lymphoid cells_B cells	up	-0.00527142	0.0751543544248155	0.845315395675968	0.00186225101437304	0.935697154021652	0.0186719702364773
chr8:72364852-72365353	iWAT	iWAT.Lymphoid cells_B cells	down	-0.00915728	-0.0297307	0.548952314046076	0.00186296110698816	0.785549058916557	0.0186738090491089
chrX:103550638-103551139	iWAT	iWAT.Lymphoid cells_B cells	down	-0.0254325	-0.070664	0.36420138249656	0.00186365587420548	0.667336799180536	0.0186779715254018
chr10:68028205-68028706	iWAT	iWAT.Lymphoid cells_B cells	up	-0.039154	0.102516121714412	0.0993420672397035	0.00186405874242665	0.417489326187966	0.0186794360325463
chr10:44676467-44676968	iWAT	iWAT.Lymphoid cells_B cells	down	-0.0151421	-0.0538311	0.405453264100059	0.00186440393663716	0.696785261169644	0.0186806848758349
chr14:55722005-55722506	iWAT	iWAT.Lymphoid cells_B cells	down	-0.00864937	-0.024294	0.473449828596214	0.00186445316706563	0.740918377230207	0.0186806848758349
chr13:20366155-20366656	iWAT	iWAT.Lymphoid cells_B cells	up	0.0169576175955903	0.0761500297056139	0.380120845010707	0.00186519953506109	0.67926294678828	0.0186868109691932
chr11:95336590-95337091	iWAT	iWAT.Lymphoid cells_B cells	down	-0.0095079	-0.0288365	0.443051800605203	0.00186559691195855	0.721723473033104	0.0186879180422646
chr15:34951412-34951913	iWAT	iWAT.Lymphoid cells_B cells	up	-0.00418244	0.0674580391552023	0.837958192070515	0.001865582819662	0.932510222213175	0.0186879180422646
chr19:60811302-60811803	iWAT	iWAT.Lymphoid cells_B cells	down	-0.0115436	-0.0260676	0.315146874447048	0.00186616032500616	0.630703657537912	0.0186883243770757
chr2:103303118-103303619	iWAT	iWAT.Lymphoid cells_B cells	up	0.05161922416426	0.0872823723246851	0.106819382216458	0.00186613254218733	0.427849411412362	0.0186883243770757
chr2:12403352-12403853	iWAT	iWAT.Lymphoid cells_B cells	up	0.0341580712566707	0.0728480017856021	0.0842194102156781	0.00186611819924284	0.393433036057304	0.0186883243770757
chr3:87428510-87429011	iWAT	iWAT.Lymphoid cells_B cells	up	0.0143180961012863	0.0822879637884105	0.502887522684126	0.00186666883337563	0.758857753969275	0.0186920649872145
chr7:103830852-103831353	iWAT	iWAT.Lymphoid cells_B cells	down	-0.0246555	-0.0656714	0.229975377006656	0.00186686512644993	0.559606320640867	0.0186926788850711
chr15:62042864-62043365	iWAT	iWAT.Lymphoid cells_B cells	up	0.0315888529434263	0.0631592379459145	0.0856638726642306	0.00186800343322114	0.395382263547433	0.0187027242734146
chr2:173157322-173157823	iWAT	iWAT.Lymphoid cells_B cells	up	0.0352475211081797	0.0542073185479466	0.0782652644112272	0.00186852736587584	0.383714543640925	0.0187066174502425
chr4:66843200-66843701	iWAT	iWAT.Lymphoid cells_B cells	down	-0.00642786	-0.0311181	0.55999237641893	0.00186885095292062	0.791803623681006	0.0187085044645805
chr1:179546115-179546616	iWAT	iWAT.Lymphoid cells_B cells	down	-0.00672255	-0.0257094	0.582516285921814	0.00186936800836165	0.80450239952391	0.0187123278200018
chr15:81158554-81159055	iWAT	iWAT.Lymphoid cells_B cells	up	0.0231306122167371	0.0732727656632459	0.32253856398725	0.00186961861094779	0.6366817092004	0.0187134836289721
chr12:75838105-75838606	iWAT	iWAT.Lymphoid cells_B cells	down	-0.00954114	-0.0925684	0.730972176360231	0.00187104367932187	0.88330936021942	0.0187236874277449
chr1:36590282-36590783	iWAT	iWAT.Lymphoid cells_B cells	up	0.0189464397162938	0.0649493181117172	0.355463884785355	0.00187138849785543	0.660927908445647	0.0187257848403804
chr5:76954522-76955023	iWAT	iWAT.Lymphoid cells_B cells	up	-0.000935657	0.0404292718694412	0.943669195104986	0.00187264950970873	0.977793053148343	0.0187356953114259
chr12:110775856-110776357	iWAT	iWAT.Lymphoid cells_B cells	down	-0.0125146	-0.0328272	0.232271420150669	0.00187283795349732	0.56175632184055	0.0187362269993066
chr11:101046395-101046896	iWAT	iWAT.Lymphoid cells_B cells	down	-0.0102753	-0.0501494	0.478906934862009	0.00187517698473915	0.74404678522864	0.0187555621879891
chr10:96690911-96691412	iWAT	iWAT.Lymphoid cells_B cells	up	0.0221627447265667	0.0404713575116025	0.171956959816439	0.00187532007312512	0.504914142648818	0.0187556386744345
chr3:40957172-40957673	iWAT	iWAT.Lymphoid cells_B cells	down	-0.0325711	-0.0816287	0.13389707716722	0.00187582052385825	0.462170030458442	0.0187580302100758
chr7:104216064-104216565	iWAT	iWAT.Lymphoid cells_B cells	down	-0.0102708	-0.0767175	0.550039779753557	0.0018758301127192	0.785987867129897	0.0187580302100758
chr11:57966535-57967036	iWAT	iWAT.Lymphoid cells_B cells	up	0.00906449492600734	0.0577496595452028	0.749394704995242	0.00187674866060436	0.892159456409319	0.0187658604248084
chr11:46568273-46568774	iWAT	iWAT.Lymphoid cells_B cells	up	0.0250212446647751	0.0853886737964663	0.438120592634704	0.00187725231021461	0.718338691084396	0.0187681860814308
chr17:5367967-5368468	iWAT	iWAT.Lymphoid cells_B cells	down	-0.0562366	-0.104285	0.168860206628314	0.00187719944703312	0.501338357992276	0.0187681860814308
chr11:11725226-11725727	iWAT	iWAT.Lymphoid cells_B cells	up	0.0198408254434899	0.0384907157816346	0.230451387109754	0.00187774122451141	0.56012333262205	0.0187717188339511
chr12:55388501-55389002	iWAT	iWAT.Lymphoid cells_B cells	down	-0.0106175	-0.0296578	0.365720581268897	0.00187798089356544	0.668350440817609	0.0187727595596011
chr2:181281554-181282055	iWAT	iWAT.Lymphoid cells_B cells	up	0.0319259743904335	0.0571532243401846	0.130117050867416	0.00187889778165176	0.458043264493511	0.0187805692946133
chr16:49799967-49800468	iWAT	iWAT.Lymphoid cells_B cells	down	-0.0119118	-0.0281769	0.288215153541757	0.00187919891577032	0.609163746167696	0.0187822235624715
chr11:9060782-9061283	iWAT	iWAT.Lymphoid cells_B cells	up	0.0494778710283447	0.0842924864069638	0.0594509697804606	0.00188046751101529	0.348997134836194	0.0187921902280706
chr6:128950167-128950668	iWAT	iWAT.Lymphoid cells_B cells	up	0.00305832968436224	0.0508386680272324	0.87847558640547	0.00188145229389054	0.951018584640243	0.0187993181869813
chr1:155108350-155108851	iWAT	iWAT.Lymphoid cells_B cells	up	-0.00443499	0.0405206145856029	0.701637060111815	0.00188220536756854	0.868372197536522	0.018804129203532
chr11:8584269-8584770	iWAT	iWAT.Lymphoid cells_B cells	down	0.00371282824125405	-0.0794989	0.842558840663504	0.00188245837876467	0.934411752018609	0.0188053002001568
chr10:81275952-81276453	iWAT	iWAT.Lymphoid cells_B cells	up	-0.00501364	0.0602803946038634	0.800240570345282	0.0018826987198031	0.91625024711233	0.0188061325393642
chr4:150626287-150626788	iWAT	iWAT.Lymphoid cells_B cells	down	-0.0136654	-0.0307769	0.268301811642095	0.00188294911580384	0.592093996375682	0.0188061325393642
chr5:124922970-124923471	iWAT	iWAT.Lymphoid cells_B cells	up	0.019402263763493	0.0555641950361233	0.343697990821726	0.00188289469103557	0.652061355139825	0.0188061325393642
chr1:144178223-144178724	iWAT	iWAT.Lymphoid cells_B cells	down	-0.0173201	-0.0420811	0.119862218752468	0.00188316330648236	0.44528029617289	0.0188069153580747
chr12:117478979-117479480	iWAT	iWAT.Lymphoid cells_B cells	down	-0.0309407	-0.0693898	0.0912167678962403	0.00188337780519678	0.404092120180926	0.0188077011399754
chr5:33282320-33282821	iWAT	iWAT.Lymphoid cells_B cells	up	-0.00319331	0.0730799002740616	0.889192423322776	0.00188353386791196	0.955509500414336	0.0188079032997341
chr1:13162294-13162795	iWAT	iWAT.Lymphoid cells_B cells	down	-0.0046667	-0.0511138	0.744927336970129	0.00188468953697469	0.889737869811432	0.0188180862139434
chr15:25622204-25622705	iWAT	iWAT.Lymphoid cells_B cells	down	-0.0181119	-0.0271755	0.113375181789399	0.00188514247932844	0.437055417819221	0.0188212516404069
chr10:83343143-83343644	iWAT	iWAT.Lymphoid cells_B cells	up	0.00659255392280557	0.0716307122666048	0.76988882247646	0.00188695381341928	0.902130075421034	0.0188352620323416
chr16:21279971-21280472	iWAT	iWAT.Lymphoid cells_B cells	up	-0.0233433	0.0804306356144709	0.360749645684315	0.00188684163101887	0.664819800312376	0.0188352620323416
chrX:157481616-157482117	iWAT	iWAT.Lymphoid cells_B cells	up	0.0329275312395123	0.0682740167875019	0.079189320040472	0.00188678548360676	0.38523774490525	0.0188352620323416
chr10:77392472-77392973	iWAT	iWAT.Lymphoid cells_B cells	up	0.0366579695441927	0.0783611676663561	0.124332706100849	0.00188754180172657	0.451070067472711	0.0188397732174926
chr19:26524525-26525026	iWAT	iWAT.Lymphoid cells_B cells	up	0.0209475201656655	0.0580823745711984	0.289367962322575	0.00188841880280181	0.610208517715901	0.0188471682143704
chr12:115208564-115209065	iWAT	iWAT.Lymphoid cells_B cells	down	0.00477726953394178	-0.0739369	0.816940706179241	0.00188861706244593	0.923383382526947	0.0188477885250352
chr11:59745284-59745785	iWAT	iWAT.Lymphoid cells_B cells	down	0.0315302886008358	-0.0830473	0.0728966315974396	0.00188947330735609	0.37444487345487	0.0188482582839887
chr13:43727677-43728178	iWAT	iWAT.Lymphoid cells_B cells	down	-0.0330464	-0.0714623	0.0894366341197711	0.00188988912515477	0.401046105436142	0.0188482582839887
chr17:71475241-71475742	iWAT	iWAT.Lymphoid cells_B cells	down	-0.00990179	-0.0253247	0.38663450977287	0.00188966636677695	0.683697675040102	0.0188482582839887
chr3:52363898-52364399	iWAT	iWAT.Lymphoid cells_B cells	up	-0.0221696	0.0702480518967332	0.272226018965902	0.00188912950451692	0.595505973719415	0.0188482582839887
chr4:132269899-132270400	iWAT	iWAT.Lymphoid cells_B cells	down	0.00136558653766026	-0.0289142	0.902162386708221	0.00188931377911861	0.961357271250308	0.0188482582839887
chr5:144163702-144164203	iWAT	iWAT.Lymphoid cells_B cells	up	0.0406229609687532	0.0707220927805182	0.0646612950215119	0.00188948625185712	0.359504027461714	0.0188482582839887
chr3:105704357-105704858	iWAT	iWAT.Lymphoid cells_B cells	down	-0.015521	-0.0329178	0.158699574865847	0.00189030652477003	0.490948523287843	0.0188510634406672
chr10:116663119-116663620	iWAT	iWAT.Lymphoid cells_B cells	up	0.0309123040680261	0.0998204364913796	0.208569605743015	0.00189112566796944	0.54068262316456	0.0188549177756926
chr15:80886733-80887234	iWAT	iWAT.Lymphoid cells_B cells	up	0.0358671745797034	0.0776731224716821	0.081957603616137	0.0018912376543882	0.389704894344589	0.0188549177756926
chr15:80997009-80997510	iWAT	iWAT.Lymphoid cells_B cells	up	0.0217240634720373	0.0960689293766808	0.510351392786382	0.00189269516883843	0.76324254354862	0.0188667320465309
chr4:95736579-95737080	iWAT	iWAT.Lymphoid cells_B cells	up	-0.0127039	0.0857605137357619	0.617998531798453	0.00189367437664244	0.823478702574825	0.0188737757541882
chr16:24650691-24651192	iWAT	iWAT.Lymphoid cells_B cells	down	-0.0260958	-0.0637133	0.114311521711063	0.00189431006568771	0.438275322878688	0.0188751736880428
chr3:84219614-84220115	iWAT	iWAT.Lymphoid cells_B cells	up	-0.00976354	0.0592742577478101	0.564767162403335	0.00189445756377743	0.794490416643214	0.0188751736880428
chr4:139153757-139154258	iWAT	iWAT.Lymphoid cells_B cells	up	-0.0343902	0.0784709667826144	0.139968693705678	0.00189402609830221	0.470154074547719	0.0188751736880428
chr8:34772483-34772984	iWAT	iWAT.Lymphoid cells_B cells	down	-0.013247	-0.0665411	0.438225223984311	0.00189449615888522	0.718381599251205	0.0188751736880428
chr13:84221964-84222465	iWAT	iWAT.Lymphoid cells_B cells	down	-0.00917454	-0.0274093	0.425742932993082	0.00189469763516184	0.710337290820912	0.018875822958413
chr16:87495720-87496221	iWAT	iWAT.Lymphoid cells_B cells	down	-0.00234785	-0.0251334	0.841165962557274	0.00189525332304665	0.933913557556552	0.0188800006955509
chr12:17024584-17025085	iWAT	iWAT.Lymphoid cells_B cells	down	-0.0172826	-0.04425	0.14489817408726	0.00189553917040645	0.475704346876614	0.0188800980583519
chr2:22784148-22784649	iWAT	iWAT.Lymphoid cells_B cells	down	-0.0165187	-0.0245633	0.18086714479335	0.00189540395622486	0.514167360746706	0.0188800980583519
chr4:150533015-150533516	iWAT	iWAT.Lymphoid cells_B cells	down	0.013865572097377	-0.124546	0.580374812878024	0.00189567211689456	0.803442366243694	0.0188800980583519
chr11:42978180-42978681	iWAT	iWAT.Lymphoid cells_B cells	up	0.00359901200341523	0.0863650158633777	0.861198915360066	0.00189638767471743	0.942937705783254	0.018883150386102
chr10:127063209-127063710	iWAT	iWAT.Lymphoid cells_B cells	down	-0.00627773	-0.0261916	0.587827150370627	0.00189696989220222	0.807288881494893	0.0188858223225404
chr11:75230220-75230721	iWAT	iWAT.Lymphoid cells_B cells	up	0.0219693028063762	0.0833999506321511	0.413599831609936	0.00189733791758389	0.702349289142221	0.0188858223225404
chr12:102666839-102667340	iWAT	iWAT.Lymphoid cells_B cells	down	-0.0104626	-0.0789183	0.61328153490831	0.00189730155243387	0.821317696814903	0.0188858223225404
chr14:45329482-45329983	iWAT	iWAT.Lymphoid cells_B cells	down	-0.0131453	-0.0265709	0.235136474368695	0.00189713029663449	0.564264640612682	0.0188858223225404
chr9:103679185-103679686	iWAT	iWAT.Lymphoid cells_B cells	down	-0.0352401	-0.0643686	0.0750763307639937	0.00189699904167719	0.377933647246543	0.0188858223225404
chr3:61409640-61410141	iWAT	iWAT.Lymphoid cells_B cells	down	-0.0108889	-0.0361431	0.514259934319935	0.00189893273163358	0.765656554332192	0.018900338303109
chr12:85694852-85695353	iWAT	iWAT.Lymphoid cells_B cells	up	0.0156124739186607	0.0776559586197059	0.473080396450074	0.00189947893637857	0.740669335082974	0.0189036193597021
chr4:55632920-55633421	iWAT	iWAT.Lymphoid cells_B cells	down	0.00513426060378406	-0.0731695	0.829276462050131	0.00189967191185325	0.928721733460742	0.0189036193597021
chr6:146724651-146725152	iWAT	iWAT.Lymphoid cells_B cells	down	-0.0116501	-0.0269847	0.322079689873771	0.00189964978722043	0.636450064072906	0.0189036193597021
chr11:76809448-76809949	iWAT	iWAT.Lymphoid cells_B cells	up	0.0208660793008964	0.0693302286881124	0.323162256856848	0.00190022457273263	0.637213444659935	0.0189077601769684
chr1:185352114-185352615	iWAT	iWAT.Lymphoid cells_B cells	down	-0.0135807	-0.055159	0.431387273769186	0.0019005616624234	0.713788183878904	0.0189083970033097
chr15:12022637-12023138	iWAT	iWAT.Lymphoid cells_B cells	up	-0.0176198	0.0471165648139798	0.286051661496775	0.00190048037199086	0.607241001636347	0.0189083970033097
chr4:48076089-48076590	iWAT	iWAT.Lymphoid cells_B cells	down	-0.0305768	-0.0833652	0.119228441380163	0.0019007017365515	0.444823560779216	0.0189084321173979
chr1:64295586-64296087	iWAT	iWAT.Lymphoid cells_B cells	down	-0.0431	-0.0956352	0.0685140624969032	0.00190143979454875	0.366744891629152	0.0189144156216882
chr8:66339469-66339970	iWAT	iWAT.Lymphoid cells_B cells	down	-0.0212655	-0.0304925	0.0561294050589414	0.00190251171069092	0.342304082140634	0.0189237190542348
chr1:74714385-74714886	iWAT	iWAT.Lymphoid cells_B cells	down	-0.00175566	-0.0639355	0.91421073459359	0.00190303317607189	0.966729594937583	0.0189258097520647
chr16:97832097-97832598	iWAT	iWAT.Lymphoid cells_B cells	up	0.00622926716599337	0.0730455282606155	0.786404285600687	0.0019033083659109	0.909919044329605	0.0189258097520647
chr5:5300928-5301429	iWAT	iWAT.Lymphoid cells_B cells	up	0.0438099129259061	0.0898978604320493	0.0975192717074939	0.00190313405232066	0.414979832447617	0.0189258097520647
chr9:44177387-44177888	iWAT	iWAT.Lymphoid cells_B cells	down	0.0250171905097188	-0.0827263	0.218064229967144	0.00190436604177172	0.548858526980081	0.0189340034988845
chr12:100168549-100169050	iWAT	iWAT.Lymphoid cells_B cells	down	-0.0138685	-0.0288479	0.228043081446919	0.00190491753903991	0.557893541714026	0.0189381269991506
chr13:63793670-63794171	iWAT	iWAT.Lymphoid cells_B cells	up	0.0650444965551854	0.0753916323553305	0.0514435212572647	0.00190565983264909	0.332110475722125	0.018942786756556
chr7:44525060-44525561	iWAT	iWAT.Lymphoid cells_B cells	down	-0.0200019	-0.031124	0.120847801498229	0.00190555501808534	0.446546105664207	0.018942786756556
chr7:99151268-99151769	iWAT	iWAT.Lymphoid cells_B cells	down	-0.00742809	-0.0240453	0.546272260680073	0.00190609754510671	0.783781693150858	0.0189457777671036
chr1:78453875-78454376	iWAT	iWAT.Lymphoid cells_B cells	up	0.0267531613536644	0.0588529163752951	0.179981959278783	0.00190629713052853	0.513294788635953	0.0189464016393691
chr4:129054720-129055221	iWAT	iWAT.Lymphoid cells_B cells	up	-0.0210763	0.0577692945802765	0.276545844829725	0.00190771119644191	0.598929952870551	0.0189590950955133
chr15:80937970-80938471	iWAT	iWAT.Lymphoid cells_B cells	up	0.0230009812143977	0.0615150654113606	0.247300172385791	0.00190902670393681	0.574715313909273	0.0189708073130794
chr19:31210350-31210851	iWAT	iWAT.Lymphoid cells_B cells	down	-0.00562529	-0.0500858	0.655931780724213	0.0019094774009017	0.844365407068699	0.0189739244777601
chr12:36039366-36039867	iWAT	iWAT.Lymphoid cells_B cells	down	-0.00445009	-0.0273537	0.712483554360439	0.00191022338170398	0.873706421436572	0.0189799751346491
chr12:103381566-103382067	iWAT	iWAT.Lymphoid cells_B cells	down	-0.00787435	-0.0736649	0.652928655772545	0.00191041106007691	0.842786775493451	0.018980478029655
chr19:34959339-34959840	iWAT	iWAT.Lymphoid cells_B cells	up	0.0133887849598373	0.0829503512203199	0.428291283111391	0.00191091520138902	0.71201748325509	0.0189827629309863
chr16:37539572-37540073	iWAT	iWAT.Lymphoid cells_B cells	down	-0.0119506	-0.0263742	0.305295080296024	0.00191194071348421	0.622787032529982	0.0189888636679242
chr13:80936401-80936902	iWAT	iWAT.Lymphoid cells_B cells	down	-0.0358394	-0.0664927	0.0536863798964665	0.00191218561415084	0.336833156828242	0.0189899339842499
chr12:54920883-54921384	iWAT	iWAT.Lymphoid cells_B cells	up	0.00195322990947572	0.0540829868897613	0.916155764780369	0.00191261579517384	0.967286921081871	0.0189928440361479
chr10:99193969-99194470	iWAT	iWAT.Lymphoid cells_B cells	down	-0.0074305	-0.0445063	0.525322988057631	0.00191391467146843	0.772124149448015	0.0190030168405825
chr14:14527602-14528103	iWAT	iWAT.Lymphoid cells_B cells	down	-0.00790178	-0.051533	0.529794991480021	0.00191438062791734	0.7750037060569	0.0190062805128146
chr9:116296826-116297327	iWAT	iWAT.Lymphoid cells_B cells	down	-0.0307714	-0.081346	0.208097133495168	0.00191505907753334	0.540346854142997	0.0190116532323939
chr2:38822962-38823463	iWAT	iWAT.Lymphoid cells_B cells	down	-0.0140893	-0.0535356	0.263054100224834	0.00191603196590221	0.587587630884228	0.0190172215147797
chr2:71046927-71047428	iWAT	iWAT.Lymphoid cells_B cells	down	-0.0188774	-0.0715967	0.289392105809993	0.00191593403010768	0.610209244060676	0.0190172215147797
chr5:108434184-108434685	iWAT	iWAT.Lymphoid cells_B cells	down	-0.0105539	-0.0255457	0.381213250085167	0.00191599028697678	0.680151107527804	0.0190172215147797
chr11:52011549-52012050	iWAT	iWAT.Lymphoid cells_B cells	up	0.0387310718231347	0.0655300005128372	0.255876091956972	0.00191658001651702	0.581902539939853	0.0190209909682899
chr17:5078489-5078990	iWAT	iWAT.Lymphoid cells_B cells	down	0.00511774010419994	-0.0396306	0.694705347676961	0.00191682382011934	0.864801711020309	0.0190209909682899
chr11:21220615-21221116	iWAT	iWAT.Lymphoid cells_B cells	up	0.0172194394136384	0.0526319195672958	0.327941575774322	0.00191878436138202	0.640354966723209	0.0190377173314795
chr10:77890936-77891437	iWAT	iWAT.Lymphoid cells_B cells	up	0.0596531543626913	0.064266051370693	0.0944219372797332	0.00191911486958794	0.409914094922665	0.0190384462563382
chr9:92305006-92305507	iWAT	iWAT.Lymphoid cells_B cells	up	-0.00227788	0.0873059203280329	0.939665422122573	0.00191913279576701	0.976217718294957	0.0190384462563382
chr11:29802013-29802514	iWAT	iWAT.Lymphoid cells_B cells	up	0.0072333213627907	0.0820429018093552	0.735204560657182	0.00192007053577695	0.88533985956507	0.0190452499644212
chr16:77034630-77035131	iWAT	iWAT.Lymphoid cells_B cells	up	0.0239368853138456	0.058476364489018	0.152734319720054	0.00192019995377154	0.484955016306917	0.0190452499644212
chr7:49778053-49778554	iWAT	iWAT.Lymphoid cells_B cells	down	-0.0150533	-0.0263569	0.184666486217656	0.00192023122808856	0.517908410532417	0.0190452499644212
chr13:63791721-63792222	iWAT	iWAT.Lymphoid cells_B cells	up	0.0538093322811513	0.0827860083777888	0.136509150161099	0.00192198809894503	0.465764403883327	0.0190613097447332
chr2:33354123-33354624	iWAT	iWAT.Lymphoid cells_B cells	down	0.0107628799132438	-0.0667606	0.534662288078627	0.00192289224064355	0.777777403050141	0.0190675454135222
chr14:73142914-73143415	iWAT	iWAT.Lymphoid cells_B cells	down	-0.00772959	-0.0310064	0.522474349086782	0.0019236944988561	0.770480686150179	0.0190741348140195
chr12:54820599-54821100	iWAT	iWAT.Lymphoid cells_B cells	down	-0.0015786	-0.0343161	0.896255000700623	0.00192396272418755	0.958834444966034	0.0190754285186542
chr12:112335056-112335557	iWAT	iWAT.Lymphoid cells_B cells	up	-0.00262133	0.0778071646031191	0.92257308750426	0.00192471373870106	0.969723798898032	0.0190801423944338
chr11:53604925-53605426	iWAT	iWAT.Lymphoid cells_B cells	up	0.0343749880293982	0.0656022155438366	0.155084383511937	0.00192487984643016	0.487244404830342	0.019080423147742
chr13:44070381-44070882	iWAT	iWAT.Lymphoid cells_B cells	down	-0.0189729	-0.0825202	0.454954458667211	0.00192608357407895	0.728870271318816	0.0190909885599674
chr11:32186004-32186505	iWAT	iWAT.Lymphoid cells_B cells	up	0.017389657807163	0.0590256553474822	0.436397240444346	0.00192651956499971	0.717057050704844	0.0190939433382501
chr3:75730887-75731388	iWAT	iWAT.Lymphoid cells_B cells	down	-0.0119154	-0.0359377	0.482210859999218	0.00192720346484184	0.746024518269514	0.0190993545698396
chr6:54162283-54162784	iWAT	iWAT.Lymphoid cells_B cells	down	-0.02596	-0.0550509	0.12627980949423	0.00192793079383852	0.453512162118882	0.0191051953963912
chr11:85645401-85645902	iWAT	iWAT.Lymphoid cells_B cells	up	0.0379802955839127	0.0893722978543217	0.271909887293664	0.00192881472201252	0.59521873810705	0.0191125871252128
chr19:9931269-9931770	iWAT	iWAT.Lymphoid cells_B cells	down	-0.0108714	-0.0394524	0.362359305365666	0.00193007960895667	0.665907475229274	0.0191237524391171
chr13:97938852-97939353	iWAT	iWAT.Lymphoid cells_B cells	down	-0.00564902	-0.0365192	0.701556591127576	0.00193226699119922	0.868342452861677	0.0191426862503424
chr14:57698362-57698863	iWAT	iWAT.Lymphoid cells_B cells	down	-0.0075743	-0.0764338	0.687320935933562	0.00193517670793463	0.860801560696462	0.0191660277615057
chr2:165366935-165367436	iWAT	iWAT.Lymphoid cells_B cells	up	0.00305557361190708	0.0874103727216901	0.884201451402555	0.00193540408478349	0.953408566702405	0.0191669088788277
chr8:120572489-120572990	iWAT	iWAT.Lymphoid cells_B cells	down	-0.00426199	-0.0418276	0.741958869783548	0.00193572299723194	0.88834807799854	0.0191673256496735
chr14:87079695-87080196	iWAT	iWAT.Lymphoid cells_B cells	up	0.0174097534815079	0.041230135175993	0.183154806413582	0.00193597596533615	0.516514159387016	0.0191677452066137
chr5:107359287-107359788	iWAT	iWAT.Lymphoid cells_B cells	down	-0.00730089	-0.0285181	0.567190303744983	0.00193657203636733	0.795932111842825	0.0191702284476021
chr7:44848929-44849430	iWAT	iWAT.Lymphoid cells_B cells	down	-0.00722177	-0.0288365	0.556923639835197	0.0019368352683927	0.790019174319795	0.0191702284476021
chr3:110250772-110251273	iWAT	iWAT.Lymphoid cells_B cells	down	-0.012021	-0.0297321	0.294453468228267	0.00193724147291511	0.614437891765077	0.0191713946034688
chr17:57770327-57770828	iWAT	iWAT.Lymphoid cells_B cells	up	0.0293990107782947	0.0897096102465919	0.469451659220083	0.00193820837058306	0.738513388969648	0.019179592592654
chr3:93582292-93582793	iWAT	iWAT.Lymphoid cells_B cells	up	0.0313221426134299	0.0641729802732602	0.174533567956819	0.00193987505346988	0.507557552840951	0.0191933422159476
chr8:114880888-114881389	iWAT	iWAT.Lymphoid cells_B cells	down	0.00324239942420557	-0.0382009	0.789046466020296	0.00193983607112162	0.91125630450788	0.0191933422159476
chr6:100000543-100001044	iWAT	iWAT.Lymphoid cells_B cells	up	-0.000428215	0.0780516034488144	0.986859722743028	0.00194099696275242	0.994918917277626	0.0192016986289491
chr14:79301380-79301881	iWAT	iWAT.Lymphoid cells_B cells	down	-0.0157027	-0.0312284	0.166232713759439	0.00194150604100022	0.498528938516071	0.019205362779172
chr6:114968810-114969311	iWAT	iWAT.Lymphoid cells_B cells	up	0.00832947403175511	0.0343051752368596	0.503335282237915	0.00194205609810242	0.759053679935335	0.0192094317395019
chr13:23885458-23885959	iWAT	iWAT.Lymphoid cells_B cells	down	-0.018771	-0.0449387	0.189854980807542	0.00194277321799703	0.523032229186065	0.0192096643828485
chr7:122018152-122018653	iWAT	iWAT.Lymphoid cells_B cells	down	-0.0122731	-0.0292874	0.291360467649835	0.00194264137342104	0.61191215633077	0.0192096643828485
chr7:81235579-81236080	iWAT	iWAT.Lymphoid cells_B cells	up	0.00768964295590055	0.0437353239667938	0.61669484033796	0.00194243938817501	0.822875600616924	0.0192096643828485
chr9:66597604-66598105	iWAT	iWAT.Lymphoid cells_B cells	down	-0.0227416	-0.0386071	0.0904223952820299	0.00194255773318401	0.402752376987346	0.0192096643828485
chr6:127447635-127448136	iWAT	iWAT.Lymphoid cells_B cells	down	-0.021359	-0.0278237	0.0810974705142978	0.00194365379127041	0.388524018967699	0.0192169991223436
chr8:46890197-46890698	iWAT	iWAT.Lymphoid cells_B cells	down	-0.0224741	-0.0422686	0.123243379465139	0.00194415206197454	0.44972660828546	0.0192205532403877
chr8:94393924-94394425	iWAT	iWAT.Lymphoid cells_B cells	up	0.000123118471905881	0.0614821552696991	0.993452779761927	0.00194434378140257	0.997353225976476	0.019221076396421
chr1:164073007-164073508	iWAT	iWAT.Lymphoid cells_B cells	down	-0.0205103	-0.0410078	0.195799300051569	0.00194470257131816	0.528793670844294	0.0192226980656565
chr19:9004604-9005105	iWAT	iWAT.Lymphoid cells_B cells	up	0.0277872928846474	0.0818776414532763	0.294550261645673	0.00194478545256176	0.614470620138327	0.0192226980656565
chr2:18894611-18895112	iWAT	iWAT.Lymphoid cells_B cells	up	0.0207716920666215	0.0707094678287512	0.206465029646472	0.00194513558796244	0.538867232430729	0.0192247866640398
chrX:95165737-95166238	iWAT	iWAT.Lymphoid cells_B cells	down	-0.0133529	-0.0642287	0.420074333887423	0.00194544459946584	0.70676565023282	0.0192264685444498
chr9:21327874-21328375	iWAT	iWAT.Lymphoid cells_B cells	down	0.00277463645085283	-0.0263192	0.804766571794879	0.00194569251621584	0.918189346493598	0.0192275464397729
chr2:11406140-11406641	iWAT	iWAT.Lymphoid cells_B cells	up	-0.00955052	0.0650053823963987	0.60435366832073	0.00194709570957486	0.816309546065411	0.0192400399365283
chr11:68084210-68084711	iWAT	iWAT.Lymphoid cells_B cells	down	-0.0282602	-0.0758514	0.228717491666027	0.00194739717867715	0.558437651127314	0.0192416458443706
chr1:60906324-60906825	iWAT	iWAT.Lymphoid cells_B cells	up	0.0067976099153153	0.0868236237628764	0.748405160604852	0.00194818265081444	0.89155364126552	0.0192468052791555
chr14:50924612-50925113	iWAT	iWAT.Lymphoid cells_B cells	down	-0.000967169	-0.0248597	0.930654488163663	0.00194819732808044	0.972841048454612	0.0192468052791555
chr11:53768373-53768874	iWAT	iWAT.Lymphoid cells_B cells	up	0.0187723384014938	0.0314636521239032	0.065627531780365	0.00194837056897151	0.361324207707016	0.0192471436474559
chr1:21630037-21630538	iWAT	iWAT.Lymphoid cells_B cells	up	-0.0123623	0.0623615186478056	0.53237780712611	0.00194904540442341	0.776519682736595	0.0192496181873892
chr11:107567343-107567844	iWAT	iWAT.Lymphoid cells_B cells	up	0.0250219254173197	0.0680780123624742	0.314569792108612	0.00194986479736769	0.630186269191835	0.0192496181873892
chr14:67869126-67869627	iWAT	iWAT.Lymphoid cells_B cells	down	-0.0256488	-0.0784007	0.227007310902113	0.00194913030836441	0.556932860872773	0.0192496181873892
chr19:46933203-46933704	iWAT	iWAT.Lymphoid cells_B cells	down	-0.0159648	-0.0796062	0.354903721953172	0.00194947067186644	0.660365177547685	0.0192496181873892
chr2:29621070-29621571	iWAT	iWAT.Lymphoid cells_B cells	up	0.00775590888002026	0.0418613177780867	0.563361489608763	0.00194953733236499	0.793720213637904	0.0192496181873892
chr4:125581432-125581933	iWAT	iWAT.Lymphoid cells_B cells	up	0.0441989170837308	0.0968874490022674	0.127497542702589	0.00194947045973279	0.454994452076311	0.0192496181873892
chr7:73558368-73558869	iWAT	iWAT.Lymphoid cells_B cells	down	-0.0119405	-0.0266291	0.351935916785317	0.00194961578847018	0.658052685452297	0.0192496181873892
chr8:70139074-70139575	iWAT	iWAT.Lymphoid cells_B cells	down	-0.0032663	-0.0249832	0.77525376623386	0.00194987214080582	0.904928547436557	0.0192496181873892
chr3:57914618-57915119	iWAT	iWAT.Lymphoid cells_B cells	up	-0.00593703	0.0505339505922587	0.804388409572839	0.00195009437609888	0.918043273733876	0.0192504397642872
chr4:40970683-40971184	iWAT	iWAT.Lymphoid cells_B cells	down	-0.00566174	-0.0274087	0.629435947205112	0.00195086211262687	0.829869961020897	0.0192552732453559
chr15:80583103-80583604	iWAT	iWAT.Lymphoid cells_B cells	up	0.00277558137096408	0.0567438230359175	0.870273244699154	0.00195190912330047	0.947388607035576	0.0192628614293331
chr17:32486462-32486963	iWAT	iWAT.Lymphoid cells_B cells	up	-0.00872802	0.0807472459314542	0.7300123816321	0.00195232087648924	0.88283123970719	0.0192641791602164
chr7:125541817-125542318	iWAT	iWAT.Lymphoid cells_B cells	down	-0.000386581	-0.0373383	0.977882517395677	0.00195219793736778	0.99160176450669	0.0192641791602164
chr13:81783473-81783974	iWAT	iWAT.Lymphoid cells_B cells	down	-0.00674022	-0.0258323	0.561703679826096	0.00195252532838805	0.792747604184287	0.019264823827896
chr10:118370385-118370886	iWAT	iWAT.Lymphoid cells_B cells	down	-0.0169225	-0.0317334	0.187626891200006	0.00195389893514043	0.520565917270548	0.0192756298881795
chr4:138289132-138289633	iWAT	iWAT.Lymphoid cells_B cells	up	0.00175170134215759	0.0617483604846122	0.926773391134784	0.00195386249810939	0.971175131122267	0.0192756298881795
chr10:59963016-59963517	iWAT	iWAT.Lymphoid cells_B cells	down	-0.0190009	-0.0679675	0.350603651933333	0.0019545674494594	0.657016516623688	0.0192808513510642
chr10:40163811-40164312	iWAT	iWAT.Lymphoid cells_B cells	down	0.00947918691384317	-0.0555876	0.518051973923018	0.00195479976853601	0.76773046225806	0.0192817695239924
chr18:84355197-84355698	iWAT	iWAT.Lymphoid cells_B cells	down	-0.00457052	-0.0287444	0.699583980993147	0.00195504410113031	0.867248292060292	0.0192828060567181
chr1:127871484-127871985	iWAT	iWAT.Lymphoid cells_B cells	down	0.0184983831735262	-0.0867707	0.366348782499835	0.0019558963977174	0.668686605546708	0.0192845773072237
chr1:88701955-88702456	iWAT	iWAT.Lymphoid cells_B cells	down	-0.0231771	-0.0384205	0.0902367216193553	0.00195647703309685	0.402428286895916	0.0192845773072237
chr10:50763835-50764336	iWAT	iWAT.Lymphoid cells_B cells	up	0.0171948593602203	0.0562574796520009	0.356158534090189	0.00195635373129429	0.661446830692307	0.0192845773072237
chr14:72595562-72596063	iWAT	iWAT.Lymphoid cells_B cells	down	-0.0182823	-0.0709982	0.297504030313031	0.00195634246710029	0.616585295583212	0.0192845773072237
chr3:115801485-115801986	iWAT	iWAT.Lymphoid cells_B cells	down	-0.0112317	-0.0296543	0.388647869873612	0.00195596669895058	0.685201855297702	0.0192845773072237
chr3:132590015-132590516	iWAT	iWAT.Lymphoid cells_B cells	up	0.0341263703513665	0.11297166030712	0.263881991267567	0.0019556691086708	0.588369272171416	0.0192845773072237
chr6:38160101-38160602	iWAT	iWAT.Lymphoid cells_B cells	down	-0.0154673	-0.0477018	0.317451104861473	0.00195546121775194	0.632618027299387	0.0192845773072237
chr6:81935335-81935836	iWAT	iWAT.Lymphoid cells_B cells	down	0.000738677453750199	-0.0736579	0.970609842500003	0.00195590700559568	0.988737694859664	0.0192845773072237
chrX:8135247-8135748	iWAT	iWAT.Lymphoid cells_B cells	down	0.010040534540758	-0.0753184	0.58091718287299	0.00195702475790446	0.803775362947612	0.0192886031619284
chr1:184770934-184771435	iWAT	iWAT.Lymphoid cells_B cells	down	-0.0249028	-0.0666826	0.281612455035891	0.00195832162804045	0.603343846963102	0.0192986380876591
chr17:48738610-48739111	iWAT	iWAT.Lymphoid cells_B cells	up	-0.00816365	0.0946427381988893	0.712973028640344	0.00195931017135325	0.873969085919016	0.0193070058997121
chr9:61861018-61861519	iWAT	iWAT.Lymphoid cells_B cells	up	0.0102841165130476	0.0648677982185644	0.591683458262967	0.00195970027518082	0.809362375823384	0.01930840127401
chr3:9895693-9896194	iWAT	iWAT.Lymphoid cells_B cells	down	-0.0126474	-0.0384517	0.337887786520495	0.00195996801702635	0.64787216694699	0.0193093661825394
chr2:129537065-129537566	iWAT	iWAT.Lymphoid cells_B cells	up	0.0101832715378998	0.065447288218018	0.682199833686802	0.00196060766435373	0.858400923663291	0.0193142938140695
chr10:81384099-81384600	iWAT	iWAT.Lymphoid cells_B cells	down	-0.00115613	-0.0254766	0.918602961463135	0.00196115964368054	0.968287483438838	0.0193156595813508
chr14:11160653-11161154	iWAT	iWAT.Lymphoid cells_B cells	down	-0.0110225	-0.0332393	0.298080947470197	0.00196139437221702	0.616977616007921	0.0193156595813508
chr14:64036712-64037213	iWAT	iWAT.Lymphoid cells_B cells	up	0.0473617631427116	0.081572434682308	0.0687233442861773	0.00196150232655868	0.366999779031324	0.0193156595813508
chr6:38610109-38610610	iWAT	iWAT.Lymphoid cells_B cells	up	-0.0171715	0.0590826405659024	0.320834194511911	0.00196127105352437	0.635509620764131	0.0193156595813508
chr1:127060407-127060908	iWAT	iWAT.Lymphoid cells_B cells	down	-0.0806528	-0.108226	0.0597442483732097	0.00196204984984092	0.349673035766075	0.0193158224301599
chr11:31161383-31161884	iWAT	iWAT.Lymphoid cells_B cells	up	0.000920809812695052	0.088631596841302	0.972705250963729	0.00196223240401547	0.989482405908842	0.0193158224301599
chr4:139578369-139578870	iWAT	iWAT.Lymphoid cells_B cells	up	0.0268783796353315	0.059748743815305	0.186249276841408	0.00196191342975033	0.519268776890348	0.0193158224301599
chr7:64872796-64873297	iWAT	iWAT.Lymphoid cells_B cells	down	-0.00810065	-0.026971	0.492581125553759	0.00196182632768091	0.75233159919743	0.0193158224301599
chr10:77252215-77252716	iWAT	iWAT.Lymphoid cells_B cells	down	0.0168435164047578	-0.0589476	0.401531064596261	0.0019634672679506	0.694016560113347	0.019324592774077
chr9:98986044-98986545	iWAT	iWAT.Lymphoid cells_B cells	down	-0.00745794	-0.0241109	0.487661432564209	0.00196410349876326	0.749712793323636	0.019329265704966
chr11:77518334-77518835	iWAT	iWAT.Lymphoid cells_B cells	down	0.00389761210048183	-0.0394847	0.79014475708171	0.00196480228061499	0.911738773441477	0.019331737513284
chr13:3544813-3545314	iWAT	iWAT.Lymphoid cells_B cells	up	0.0349913336066855	0.0510562030935135	0.0507922524660274	0.00196493363523411	0.33069541178853	0.019331737513284
chr10:51571216-51571717	iWAT	iWAT.Lymphoid cells_B cells	up	0.0397332355033811	0.0672894826085669	0.0745896868719746	0.00196525222952294	0.377364928509148	0.0193324381189006
chr2:22941295-22941796	iWAT	iWAT.Lymphoid cells_B cells	up	0.0232061295969858	0.0518371966653712	0.133386642892626	0.00196538124350353	0.461563580895897	0.0193324381189006
chr9:76347233-76347734	iWAT	iWAT.Lymphoid cells_B cells	down	-0.02411	-0.0403552	0.151109339706282	0.00196606982513554	0.48306671661119	0.0193378377189516
chr14:16249023-16249524	iWAT	iWAT.Lymphoid cells_B cells	down	-0.00575148	-0.0274586	0.638900035471437	0.00196634172930822	0.835444750821658	0.0193391384936892
chr2:80315836-80316337	iWAT	iWAT.Lymphoid cells_B cells	down	-0.0168212	-0.0417593	0.139483216754845	0.00196737682995118	0.469503536305651	0.0193479446529351
chr16:44169841-44170342	iWAT	iWAT.Lymphoid cells_B cells	up	0.000383535350242546	0.0696948459074194	0.984604392099315	0.00196776494075117	0.994051173131983	0.0193503872649723
chr17:46745373-46745874	iWAT	iWAT.Lymphoid cells_B cells	up	0.0222568862290471	0.0719478806562191	0.210186868592203	0.00196840134156713	0.541836062309276	0.0193538966896856
chr1:154764092-154764593	iWAT	iWAT.Lymphoid cells_B cells	up	-0.0298265	0.0781040427973501	0.22119338229192	0.00196881624374568	0.55152958555887	0.0193566017608388
chr17:5730551-5731052	iWAT	iWAT.Lymphoid cells_B cells	down	-0.00405492	-0.029131	0.737587773728292	0.0019697813459312	0.88638294684069	0.019364715406919
chr1:131641557-131642058	iWAT	iWAT.Lymphoid cells_B cells	up	0.0113525206418477	0.0669348992864385	0.520213210987422	0.00197014806019193	0.768941834452101	0.0193662686950636
chr11:88107365-88107866	iWAT	iWAT.Lymphoid cells_B cells	down	8.64356548823448e-05	-0.0285953	0.995410953810572	0.00197021904834021	0.998148185639741	0.0193662686950636
chr10:40163268-40163769	iWAT	iWAT.Lymphoid cells_B cells	down	-8.50194e-05	-0.0462429	0.995292855765688	0.00197043860213276	0.998085688715627	0.0193666647781151
chr11:97829867-97830368	iWAT	iWAT.Lymphoid cells_B cells	down	-0.00921992	-0.0366711	0.404911974425725	0.00197081875859846	0.696426668917139	0.0193666647781151
chr19:29571020-29571521	iWAT	iWAT.Lymphoid cells_B cells	up	0.0149185834702187	0.0664378352404007	0.401691566042699	0.00197072965749108	0.694160016477197	0.0193666647781151
chr3:149323908-149324409	iWAT	iWAT.Lymphoid cells_B cells	up	0.0141723747988769	0.0792010920223777	0.503286776421119	0.00197129403712802	0.759053679935335	0.0193699606665305
chr8:72189359-72189860	iWAT	iWAT.Lymphoid cells_B cells	down	-0.00361462	-0.0267587	0.767877770621354	0.00197161624703445	0.901235115300807	0.0193717521396932
chr11:117284350-117284851	iWAT	iWAT.Lymphoid cells_B cells	down	-0.0117292	-0.065858	0.559271420077517	0.00197200040724457	0.791379660438514	0.0193718732695501
chr11:34731192-34731693	iWAT	iWAT.Lymphoid cells_B cells	up	-0.00151899	0.0690734680609015	0.934029221018762	0.00197184645311056	0.974186761574411	0.0193718732695501
chr14:14536744-14537245	iWAT	iWAT.Lymphoid cells_B cells	down	-0.00661859	-0.0666962	0.73251606786744	0.00197204824940314	0.883893275179478	0.0193718732695501
chr1:161680442-161680943	iWAT	iWAT.Lymphoid cells_B cells	up	0.000889890922610816	0.0664989437440633	0.971690044743195	0.00197237807919812	0.989024110382287	0.0193737389453253
chr4:62525155-62525656	iWAT	iWAT.Lymphoid cells_B cells	down	-0.00357736	-0.0237547	0.752283562790398	0.00197396642471673	0.893614065526741	0.0193865902526187
chr8:114849917-114850418	iWAT	iWAT.Lymphoid cells_B cells	down	0.0227731865759572	-0.0700235	0.331212888341074	0.00197467997447724	0.642592725169458	0.0193922227860193
chr4:138261709-138262210	iWAT	iWAT.Lymphoid cells_B cells	down	0.00201221688484072	-0.0342501	0.863640887451852	0.00197503271215114	0.944193005215038	0.0193929362485475
chr17:46437406-46437907	iWAT	iWAT.Lymphoid cells_B cells	up	-0.0033927	0.0943102543425348	0.893523532054501	0.00197525650699168	0.95766673519424	0.0193930144377512
chrX:136599369-136599870	iWAT	iWAT.Lymphoid cells_B cells	up	-0.0180055	0.0722062907562759	0.40775988704174	0.00197532076318607	0.698358464383972	0.0193930144377512
chr12:98600817-98601318	iWAT	iWAT.Lymphoid cells_B cells	up	0.0167776523825074	0.0487357026025423	0.331575053256002	0.00197616041937551	0.642980076245741	0.019399882500658
chr14:70858560-70859061	iWAT	iWAT.Lymphoid cells_B cells	down	-0.0429964	-0.0927091	0.125508268022739	0.00197636293047175	0.452489818777736	0.0194004952070509
chr2:174441786-174442287	iWAT	iWAT.Lymphoid cells_B cells	up	0.00785738868691014	0.0549471050235246	0.643731140125855	0.00197673066253914	0.837743410479928	0.0194027295638712
chr6:72958163-72958664	iWAT	iWAT.Lymphoid cells_B cells	down	-0.0122859	-0.0289285	0.26105070764505	0.00197695797894658	0.585900494945599	0.0194035854425235
chr4:134930629-134931130	iWAT	iWAT.Lymphoid cells_B cells	down	-0.00406426	-0.0255345	0.745657305231755	0.00197780925147338	0.890124671895408	0.0194105648139993
chr2:51685219-51685720	iWAT	iWAT.Lymphoid cells_B cells	up	-0.034519	0.101330331304565	0.311802808587656	0.00197878948625172	0.628063580665225	0.0194188087645926
chr7:44225703-44226204	iWAT	iWAT.Lymphoid cells_B cells	up	0.00888830516553026	0.0714070697236577	0.731606779498646	0.00197922758709381	0.883581402506659	0.0194217317039099
chr1:171860304-171860805	iWAT	iWAT.Lymphoid cells_B cells	up	-0.00557924	0.0981648797380962	0.847737854179001	0.00197954869990916	0.936876286151353	0.0194221301449639
chr10:67672266-67672767	iWAT	iWAT.Lymphoid cells_B cells	down	-0.00741226	-0.0282159	0.593102805991614	0.00197943261942012	0.810208939125655	0.0194221301449639
chr19:5510396-5510897	iWAT	iWAT.Lymphoid cells_B cells	down	-0.0066109	-0.024994	0.562799251649495	0.00198110004267561	0.793291275408109	0.0194345970324195
chr5:96556000-96556501	iWAT	iWAT.Lymphoid cells_B cells	up	-0.0591534	0.111388777255419	0.203254637661776	0.00198105039239951	0.536106405065855	0.0194345970324195
chr13:44061254-44061755	iWAT	iWAT.Lymphoid cells_B cells	down	-0.0087761	-0.0299099	0.474119006990394	0.00198150922747681	0.741253563162767	0.0194365555749471
chr2:92474830-92475331	iWAT	iWAT.Lymphoid cells_B cells	down	-0.0178854	-0.0592084	0.310148401565729	0.00198158040704735	0.626634572834365	0.0194365555749471
chr8:36118794-36119295	iWAT	iWAT.Lymphoid cells_B cells	down	-0.0101972	-0.0433461	0.357261764767204	0.0019820654368877	0.662358225030074	0.0194385593179416
chr7:126759789-126760290	iWAT	iWAT.Lymphoid cells_B cells	down	-0.0131284	-0.0365059	0.30836872630479	0.00198224180612862	0.625216463854095	0.0194389123170511
chr14:74834864-74835365	iWAT	iWAT.Lymphoid cells_B cells	down	-0.0303134	-0.0350909	0.065005269328023	0.00198287577494276	0.36011520126439	0.0194422751807268
chr5:35839519-35840020	iWAT	iWAT.Lymphoid cells_B cells	up	0.0331755353609008	0.0694721182715561	0.226344782534721	0.00198300592623077	0.55631663253103	0.0194422751807268
chr12:99058846-99059347	iWAT	iWAT.Lymphoid cells_B cells	up	0.00272036045483977	0.0905237900399896	0.908129613012926	0.00198360038057483	0.963972844221383	0.0194453808509049
chr6:70860093-70860594	iWAT	iWAT.Lymphoid cells_B cells	down	0.00722270611829714	-0.0776864	0.661603385447473	0.00198360353196813	0.847509885200969	0.0194453808509049
chr13:49326214-49326715	iWAT	iWAT.Lymphoid cells_B cells	down	-0.0255292	-0.0366222	0.0568815456540625	0.00198405971667286	0.343866084129777	0.0194484760703209
chr10:118884033-118884534	iWAT	iWAT.Lymphoid cells_B cells	down	-0.0102363	-0.0558536	0.540423092502364	0.00198436553453666	0.780752712552084	0.0194500970053488
chr7:55847748-55848249	iWAT	iWAT.Lymphoid cells_B cells	up	0.0195988194573276	0.063270812551133	0.229055053200795	0.00198522508288966	0.558723650724944	0.0194571448105595
chr16:52061076-52061577	iWAT	iWAT.Lymphoid cells_B cells	down	-0.00520213	-0.0281318	0.669859117233158	0.00198559615652498	0.851688036764908	0.0194592786468166
chr6:42397186-42397687	iWAT	iWAT.Lymphoid cells_B cells	down	-0.0175132	-0.0371309	0.15583956860441	0.00198665729774449	0.488148680525578	0.0194656710731664
chr13:45853115-45853616	iWAT	iWAT.Lymphoid cells_B cells	up	-0.0174962	0.0680974958253935	0.417453427863657	0.00198703512191359	0.705105380138375	0.0194666976747219
chr19:29454090-29454591	iWAT	iWAT.Lymphoid cells_B cells	down	0.000170897984609202	-0.0322426	0.991028398868322	0.00198721730215514	0.996441346215294	0.0194666976747219
chr2:70802589-70803090	iWAT	iWAT.Lymphoid cells_B cells	down	-0.0158019	-0.0780301	0.417561659747219	0.00198732437663415	0.705185598478913	0.0194666976747219
chr8:71542557-71543058	iWAT	iWAT.Lymphoid cells_B cells	down	-0.0137073	-0.0272357	0.219984282975749	0.00198716658061247	0.550581887906921	0.0194666976747219
chr3:121952923-121953424	iWAT	iWAT.Lymphoid cells_B cells	down	-0.0212025	-0.0765113	0.318831254448454	0.0019877037182762	0.633697963783623	0.0194690363205158
chr12:102302725-102303226	iWAT	iWAT.Lymphoid cells_B cells	down	-0.0114593	-0.045959	0.49215900867272	0.00198801662428899	0.752082829765956	0.0194707239619698
chr4:105291135-105291636	iWAT	iWAT.Lymphoid cells_B cells	down	-0.00700229	-0.0281522	0.545493192253202	0.00198816659121367	0.783305834272798	0.0194708156448435
chr14:8117854-8118355	iWAT	iWAT.Lymphoid cells_B cells	down	-0.0207641	-0.0559477	0.249412380915071	0.00198899467024847	0.57655653029681	0.0194761705520201
chr15:27601953-27602454	iWAT	iWAT.Lymphoid cells_B cells	down	-0.00903955	-0.0429893	0.595452065236354	0.00198893746697757	0.811345184392402	0.0194761705520201
chr17:86431686-86432187	iWAT	iWAT.Lymphoid cells_B cells	up	0.0210718079239796	0.067602525313105	0.49172209918497	0.00198974260010434	0.751873734054771	0.0194821166497383
chr15:97255171-97255672	iWAT	iWAT.Lymphoid cells_B cells	up	0.0212360675223917	0.041749026128517	0.119034800012524	0.00199066503616801	0.444576141190808	0.0194865194052301
chr18:66586222-66586723	iWAT	iWAT.Lymphoid cells_B cells	up	-0.0322391	0.0575190028902007	0.124461880543676	0.00199064558132996	0.451169320615446	0.0194865194052301
chr10:118406761-118407262	iWAT	iWAT.Lymphoid cells_B cells	down	-0.0189446	-0.0386872	0.287751061928806	0.00199160891268833	0.60879432637608	0.0194876659347347
chr13:40723374-40723875	iWAT	iWAT.Lymphoid cells_B cells	up	0.0297790867543381	0.056880161827756	0.194847406910897	0.00199134695295129	0.528116898695895	0.0194876659347347
chr17:83350556-83351057	iWAT	iWAT.Lymphoid cells_B cells	down	-0.015457	-0.0293218	0.161030577861307	0.00199171663350352	0.493192205093071	0.0194876659347347
chr2:164422925-164423426	iWAT	iWAT.Lymphoid cells_B cells	down	-0.00266696	-0.0293915	0.843094652243085	0.00199159029387708	0.934651007127504	0.0194876659347347
chr9:62261318-62261819	iWAT	iWAT.Lymphoid cells_B cells	down	-0.0269579	-0.0669826	0.155197827050496	0.00199135254552866	0.487335944515643	0.0194876659347347
chr1:54877639-54878140	iWAT	iWAT.Lymphoid cells_B cells	up	0.0178778723537212	0.0621570705874243	0.266078064825029	0.00199338908796708	0.59007720501185	0.0195014098502151
chr17:83483748-83484249	iWAT	iWAT.Lymphoid cells_B cells	up	0.0283264019591243	0.0540918032545104	0.165858904059111	0.00199340296963991	0.498106030894232	0.0195014098502151
chr2:29628869-29629370	iWAT	iWAT.Lymphoid cells_B cells	up	0.0232462799117102	0.0453784878434	0.0892292574414271	0.00199447803763362	0.400839846622135	0.0195105488623501
chr1:128766909-128767410	iWAT	iWAT.Lymphoid cells_B cells	down	-0.0102332	-0.0284533	0.319560048600111	0.00199485351286071	0.63445861403683	0.0195126366764349
chr13:34077836-34078337	iWAT	iWAT.Lymphoid cells_B cells	down	-0.0105891	-0.0276977	0.39111295913346	0.00199531150540543	0.686741312541314	0.0195132256154684
chr13:99937658-99938159	iWAT	iWAT.Lymphoid cells_B cells	down	0.0284150047492526	-0.07911	0.142276289174401	0.00199531531878734	0.472646046262884	0.0195132256154684
chr7:113502366-113502867	iWAT	iWAT.Lymphoid cells_B cells	up	-0.0212869	0.0609953087070466	0.223539508838632	0.00199587331062856	0.553781961876206	0.0195173041670236
chr17:45880756-45881257	iWAT	iWAT.Lymphoid cells_B cells	up	0.0439588634847252	0.085983314538074	0.123886875115368	0.00199605973444962	0.45050699469485	0.019517748898963
chr17:73210566-73211067	iWAT	iWAT.Lymphoid cells_B cells	up	0.0127940106160763	0.0656591293897082	0.467715743632453	0.00199692073737862	0.737638071018402	0.0195229096980545
chrX:153038683-153039184	iWAT	iWAT.Lymphoid cells_B cells	up	0.00110315596811331	0.0735075139888408	0.963749072802138	0.00199701047005981	0.985756782200619	0.0195229096980545
chr1:161394424-161394925	iWAT	iWAT.Lymphoid cells_B cells	up	-0.011858	0.0828326002539298	0.628117275642996	0.00199921881008315	0.829048229979134	0.0195418322038858
chr13:82886117-82886618	iWAT	iWAT.Lymphoid cells_B cells	down	-0.00619716	-0.0858554	0.758819036035511	0.00199922830220288	0.89707470352518	0.0195418322038858
chr1:131020884-131021385	iWAT	iWAT.Lymphoid cells_B cells	up	0.0154619683732665	0.0386830616910721	0.185216887219218	0.00199976006931498	0.518360228543712	0.0195456504008047
chr12:99629552-99630053	iWAT	iWAT.Lymphoid cells_B cells	down	-0.0124553	-0.0354178	0.390248553487976	0.00199990874761503	0.686291387071538	0.0195457240138496
chr13:34690977-34691478	iWAT	iWAT.Lymphoid cells_B cells	down	-0.00595596	-0.0393604	0.687549133081351	0.00200066517044499	0.860871909775741	0.0195503729367205
chr13:40749018-40749519	iWAT	iWAT.Lymphoid cells_B cells	up	0.021493475815377	0.0848057267228167	0.361226943394785	0.00200066678379429	0.665144052236181	0.0195503729367205
chr5:105239532-105240033	iWAT	iWAT.Lymphoid cells_B cells	up	0.00970053975882036	0.0414431341180483	0.529920828164392	0.00200112623900986	0.775081344387218	0.0195534828764894
chr4:111395918-111396419	iWAT	iWAT.Lymphoid cells_B cells	down	-0.000304158	-0.0314783	0.98256635108742	0.0020014794760984	0.993253592766401	0.0195555545679217
chr2:156991894-156992395	iWAT	iWAT.Lymphoid cells_B cells	down	-0.00522224	-0.0224731	0.676132026055067	0.00200225313980555	0.85525772487085	0.0195617334763646
chr4:134755980-134756481	iWAT	iWAT.Lymphoid cells_B cells	down	-0.0217423	-0.0588484	0.240538555976846	0.00200281518743759	0.568747633943483	0.0195642916101771
chr10:93336594-93337095	iWAT	iWAT.Lymphoid cells_B cells	down	-0.0160374	-0.0369417	0.132556882444708	0.00200354311196622	0.460886689322635	0.0195660538123313
chr16:22655870-22656371	iWAT	iWAT.Lymphoid cells_B cells	up	0.0167847429980502	0.0568290404303426	0.31017138573508	0.00200333585173484	0.626651004549362	0.0195660538123313
chr18:5014094-5014595	iWAT	iWAT.Lymphoid cells_B cells	up	-0.0291452	0.0677437790982471	0.267496614305245	0.00200352318062186	0.591232	0.0195660538123313
chr5:93205188-93205689	iWAT	iWAT.Lymphoid cells_B cells	down	-0.0168827	-0.0314664	0.165474183633749	0.00200415033318027	0.497695910572364	0.019569223652386
chr8:57800316-57800817	iWAT	iWAT.Lymphoid cells_B cells	down	-0.0164799	-0.0311628	0.177286620832384	0.00200404731042749	0.510123361935732	0.019569223652386
chr18:83006401-83006902	iWAT	iWAT.Lymphoid cells_B cells	down	-0.0123549	-0.0815	0.595899121481871	0.00200429316333251	0.811532992266844	0.0195692384313586
chr8:33890956-33891457	iWAT	iWAT.Lymphoid cells_B cells	down	-0.0121322	-0.0461202	0.49729663004083	0.002004905206305	0.755359106981536	0.0195724542233841
chr11:54844380-54844881	iWAT	iWAT.Lymphoid cells_B cells	down	-0.0180412	-0.031023	0.187478757160559	0.00200624748308505	0.520491379997245	0.0195758976157449
chr4:55916231-55916732	iWAT	iWAT.Lymphoid cells_B cells	down	-0.0395388	-0.0678261	0.0907922961619871	0.00200590125828436	0.403385630610987	0.0195758976157449
chr6:69726218-69726719	iWAT	iWAT.Lymphoid cells_B cells	down	-0.0153608	-0.037019	0.280917276773291	0.00200580202172787	0.602801189406422	0.0195758976157449
chr7:16826517-16827018	iWAT	iWAT.Lymphoid cells_B cells	down	-0.0193713	-0.0427467	0.191084376606271	0.00200569744201522	0.524457571326025	0.0195758976157449
chr8:84203351-84203852	iWAT	iWAT.Lymphoid cells_B cells	down	-0.00589071	-0.0255368	0.67132254020645	0.00200613653455118	0.852380274148051	0.0195758976157449
chr9:77693345-77693846	iWAT	iWAT.Lymphoid cells_B cells	up	0.00811050732053633	0.075729354155811	0.69770973334215	0.00200603234954772	0.866214483319213	0.0195758976157449
chr18:44539212-44539713	iWAT	iWAT.Lymphoid cells_B cells	up	0.0294596706841232	0.115184019440815	0.440907416742786	0.00200643547078866	0.720288526717169	0.0195762256713249
chr19:57360599-57361100	iWAT	iWAT.Lymphoid cells_B cells	down	-0.0123782	-0.0262555	0.262988510013537	0.00200656383814603	0.587531836040746	0.0195762256713249
chr8:110919486-110919987	iWAT	iWAT.Lymphoid cells_B cells	down	-0.00674664	-0.0269225	0.562472814330279	0.00200756107999632	0.793124685595156	0.019584575078248
chr2:126644690-126645191	iWAT	iWAT.Lymphoid cells_B cells	up	0.000969254232430718	0.056992275530002	0.95541011420127	0.00200930253046676	0.982697538836783	0.0195988022690693
chr14:31640771-31641272	iWAT	iWAT.Lymphoid cells_B cells	down	-0.00338601	-0.0257916	0.776993880037051	0.0020098573667838	0.905734921911254	0.0196014528091758
chrX:169897020-169897521	iWAT	iWAT.Lymphoid cells_B cells	up	-0.0343794	0.0703631234659592	0.178833022640137	0.0020097429398741	0.512174943241222	0.0196014528091758
chr3:152894871-152895372	iWAT	iWAT.Lymphoid cells_B cells	down	-0.0263619	-0.0586338	0.0930738869266334	0.00201074140646085	0.407568132757852	0.0196073127585301
chrX:160604182-160604683	iWAT	iWAT.Lymphoid cells_B cells	up	0.0170558549416846	0.0667687301394282	0.40883405901059	0.00201154394037786	0.698961984538736	0.0196137573423211
chr8:126539655-126540156	iWAT	iWAT.Lymphoid cells_B cells	up	0.031971784295927	0.0659596918783346	0.147212940228581	0.00201225100200877	0.478370375148972	0.0196192701722291
chr8:125224371-125224872	iWAT	iWAT.Lymphoid cells_B cells	down	-0.010238	-0.0501186	0.442920975679603	0.00201246507137208	0.721694300723989	0.0196199759330797
chr4:45788632-45789133	iWAT	iWAT.Lymphoid cells_B cells	down	-0.0399124	-0.0678413	0.0987366532496141	0.00201287184950673	0.416804483255093	0.0196225602235827
chr8:106937294-106937795	iWAT	iWAT.Lymphoid cells_B cells	up	-0.0193719	0.0487291273468913	0.23694198177335	0.00201315831892214	0.565730745060346	0.0196239713985429
chr11:101579797-101580298	iWAT	iWAT.Lymphoid cells_B cells	up	0.0177960406995791	0.0469440819695347	0.204276666352478	0.00201349961335776	0.536933496131232	0.0196259167634656
chr16:77013365-77013866	iWAT	iWAT.Lymphoid cells_B cells	down	-0.020577	-0.0273752	0.0774609088601886	0.0020143139032712	0.382261207267781	0.019632471895917
chr10:98976809-98977310	iWAT	iWAT.Lymphoid cells_B cells	up	0.0133820289279868	0.052454762346825	0.414860655854266	0.00201489193852304	0.703386273662528	0.0196367236162146
chr2:144002168-144002669	iWAT	iWAT.Lymphoid cells_B cells	up	-0.0017266	0.063631075420974	0.936886482711039	0.00201614927095919	0.97532093694123	0.0196475945632573
chr13:40733644-40734145	iWAT	iWAT.Lymphoid cells_B cells	up	0.00261840012893592	0.0668380181101533	0.925937356954559	0.0020169888047236	0.970915042944302	0.0196530098297576
chr8:70841235-70841736	iWAT	iWAT.Lymphoid cells_B cells	down	-0.0130415	-0.0315992	0.289264626482539	0.00201815819065199	0.610100934355565	0.019658870985165
chr10:121376126-121376627	iWAT	iWAT.Lymphoid cells_B cells	up	0.0177687079572426	0.028691500933681	0.0965826936783282	0.00201838729566385	0.41340808157726	0.0196592204813048
chr12:85973521-85974022	iWAT	iWAT.Lymphoid cells_B cells	down	-0.0107644	-0.037364	0.388756233899067	0.002018478002305	0.685272948044374	0.0196592204813048
chr11:76789218-76789719	iWAT	iWAT.Lymphoid cells_B cells	up	0.00989503125337552	0.0543908473197981	0.557544179960842	0.00201881866447334	0.790342591175942	0.0196611555678275
chr1:151053222-151053723	iWAT	iWAT.Lymphoid cells_B cells	up	0.0075622666098688	0.07882244826236	0.736173829769507	0.00201936263584753	0.885809088910649	0.0196643500838632
chr18:54954085-54954586	iWAT	iWAT.Lymphoid cells_B cells	down	0.017114845319676	-0.0694982	0.3813289899532	0.00201943068604846	0.680249160963639	0.0196643500838632
chr18:74876371-74876872	iWAT	iWAT.Lymphoid cells_B cells	up	0.0211430692409001	0.0480075980442671	0.23909502393603	0.00202049509988597	0.56750471769632	0.0196723142316166
chr5:125306337-125306838	iWAT	iWAT.Lymphoid cells_B cells	up	0.0211688118982478	0.0425625349373841	0.14405931361343	0.00202053268617602	0.474861719474476	0.0196723142316166
chr9:106217836-106218337	iWAT	iWAT.Lymphoid cells_B cells	up	0.00727022172345972	0.0585328002175684	0.682390854230553	0.0020215353945438	0.858450290072736	0.0196796401492448
chr6:38712114-38712615	iWAT	iWAT.Lymphoid cells_B cells	down	-0.0135349	-0.0538242	0.342545192203722	0.00202183440462844	0.651266192434778	0.0196808368258215
chr1:35586071-35586572	iWAT	iWAT.Lymphoid cells_B cells	up	0.0285056029532591	0.0623248006817721	0.115613794730536	0.00202227784003582	0.440094275454131	0.0196810029329173
chr2:68436329-68436830	iWAT	iWAT.Lymphoid cells_B cells	up	0.0432301231004371	0.0848419136522492	0.0505645237522073	0.00202213004081564	0.330130793029617	0.0196810029329173
chr1:131224770-131225271	iWAT	iWAT.Lymphoid cells_B cells	up	0.0196001992830827	0.0547806405673776	0.461279854890089	0.00202302756304231	0.733142321055106	0.0196855323501492
chr5:3424935-3425436	iWAT	iWAT.Lymphoid cells_B cells	down	-0.0175546	-0.0764475	0.376348912163055	0.00202328803869208	0.6764132859014	0.0196866836018832
chr15:86375830-86376331	iWAT	iWAT.Lymphoid cells_B cells	up	0.0294097250856579	0.0794615675125984	0.201298626499425	0.00202597319653409	0.534308930256031	0.0197100404882427
chr7:73504133-73504634	iWAT	iWAT.Lymphoid cells_B cells	up	0.0116599354518642	0.0675515185194885	0.515569920550665	0.00202678726662338	0.766332616361949	0.0197151901592773
chr7:16837858-16838359	iWAT	iWAT.Lymphoid cells_B cells	down	-0.0128512	-0.0468371	0.346077141488291	0.00202731891628034	0.653619977891948	0.0197165733233841
chr6:67555846-67556347	iWAT	iWAT.Lymphoid cells_B cells	down	-0.0246217	-0.0636137	0.154549388081376	0.00202821445410599	0.486805191109861	0.0197235309814389
chr2:119993965-119994466	iWAT	iWAT.Lymphoid cells_B cells	up	0.0287670588470651	0.0657816727479653	0.236920442159447	0.0020287405694757	0.565728087689132	0.0197272618903065
chr15:12025468-12025969	iWAT	iWAT.Lymphoid cells_B cells	up	-0.01953	0.0560774399783419	0.235552614050108	0.00202912352567993	0.56462891534351	0.0197291259076174
chr5:120671655-120672156	iWAT	iWAT.Lymphoid cells_B cells	up	0.0262494996185796	0.0571476080794365	0.202274760737484	0.00202935967755241	0.53513422022226	0.0197291259076174
chr11:80155579-80156080	iWAT	iWAT.Lymphoid cells_B cells	down	-0.00022021	-0.0753093	0.990345674808252	0.00202952796050188	0.996244957475027	0.0197293768279662
chr11:57688718-57689219	iWAT	iWAT.Lymphoid cells_B cells	down	-0.0286878	-0.0614439	0.121435273084112	0.00203133011981103	0.447451273113237	0.0197399671811363
chr13:107575010-107575511	iWAT	iWAT.Lymphoid cells_B cells	up	0.00115879482391645	0.079316839433202	0.962785122259426	0.00203127874831312	0.98552513591476	0.0197399671811363
chr7:64049174-64049675	iWAT	iWAT.Lymphoid cells_B cells	down	-0.0214059	-0.042275	0.0830216826487133	0.002031159211196	0.391269665106644	0.0197399671811363
chr8:25016903-25017404	iWAT	iWAT.Lymphoid cells_B cells	down	-0.00784813	-0.024447	0.508180313529805	0.00203123243104991	0.761825359744118	0.0197399671811363
chr10:59570717-59571218	iWAT	iWAT.Lymphoid cells_B cells	up	0.00737000486257866	0.0479229871489973	0.656857717393627	0.00203191660204029	0.844957687565047	0.0197401570063937
chr11:116369518-116370019	iWAT	iWAT.Lymphoid cells_B cells	down	-0.0268456	-0.0369998	0.0820572982398246	0.00203191985708297	0.389755320394301	0.0197401570063937
chr5:98242107-98242608	iWAT	iWAT.Lymphoid cells_B cells	up	-0.0141411	0.109378618927896	0.662421622367258	0.00203176186075455	0.847944876865114	0.0197401570063937
chr7:29007175-29007676	iWAT	iWAT.Lymphoid cells_B cells	down	0.0023432041412676	-0.0251741	0.85240125032584	0.00203171161029707	0.939059342895502	0.0197401570063937
chr1:58737244-58737745	iWAT	iWAT.Lymphoid cells_B cells	up	-0.0278708	0.0688048235824446	0.227363997485664	0.00203311030671814	0.557314257156863	0.0197503366575738
chr10:128303014-128303515	iWAT	iWAT.Lymphoid cells_B cells	down	-0.00252627	-0.0248337	0.834899232975574	0.00203373584111994	0.931006466134588	0.0197512422572155
chr10:20724781-20725282	iWAT	iWAT.Lymphoid cells_B cells	down	-0.0208433	-0.0623349	0.114052088041581	0.00203357652840207	0.437942410092859	0.0197512422572155
chr10:21941925-21942426	iWAT	iWAT.Lymphoid cells_B cells	down	0.00643652302623104	-0.0836088	0.752878933483187	0.00203380407219151	0.893875500071889	0.0197512422572155
chr6:66962633-66963134	iWAT	iWAT.Lymphoid cells_B cells	down	0.000787281104301759	-0.0375164	0.943792901267548	0.00203378174462384	0.977879352804899	0.0197512422572155
chrX:48234379-48234880	iWAT	iWAT.Lymphoid cells_B cells	down	-0.00681639	-0.0307947	0.604412812878151	0.00203391668415122	0.816345395889363	0.0197512422572155
chr1:154543954-154544455	iWAT	iWAT.Lymphoid cells_B cells	up	-0.0224707	0.0728316517184495	0.407462635563575	0.00203622707793566	0.698163569123527	0.0197709054339065
chr18:30267121-30267622	iWAT	iWAT.Lymphoid cells_B cells	down	-0.00275796	-0.0733432	0.902301644667814	0.00203651727741787	0.961411830586235	0.0197723367834447
chr18:39489726-39490227	iWAT	iWAT.Lymphoid cells_B cells	down	-0.0115059	-0.0270154	0.349322624932309	0.00203675270930576	0.656160962200921	0.0197732362366267
chr14:14843125-14843626	iWAT	iWAT.Lymphoid cells_B cells	up	0.00975360067094743	0.0863416160114566	0.775569320284082	0.00203804789953795	0.905101765537336	0.0197774910323908
chr14:25327191-25327692	iWAT	iWAT.Lymphoid cells_B cells	down	-0.0284377	-0.0616771	0.0945648087498344	0.00203793358188748	0.410273627848573	0.0197774910323908
chr2:168424202-168424703	iWAT	iWAT.Lymphoid cells_B cells	up	0.0513809137562659	0.0991136034277312	0.0706906892279329	0.00203788658992978	0.370501558966499	0.0197774910323908
chr6:39592292-39592793	iWAT	iWAT.Lymphoid cells_B cells	down	0.00320432181969961	-0.0268259	0.793816390755931	0.00203783605059774	0.91344623789051	0.0197774910323908
chr4:44897898-44898399	iWAT	iWAT.Lymphoid cells_B cells	down	-0.00468809	-0.0407794	0.751378870628056	0.00203844645453597	0.893151606180163	0.0197785866123341
chr13:28502090-28502591	iWAT	iWAT.Lymphoid cells_B cells	down	-0.0239664	-0.0513937	0.123410569729157	0.00203891313885457	0.449973735607857	0.0197817286934985
chr1:86440445-86440946	iWAT	iWAT.Lymphoid cells_B cells	down	-0.00243339	-0.0270532	0.83829517891537	0.00203996040393136	0.932697849832419	0.0197869093978808
chr11:117608331-117608832	iWAT	iWAT.Lymphoid cells_B cells	up	-0.036837	0.0792593567729143	0.0655276591757516	0.00203967135519304	0.361069672338343	0.0197869093978808
chr15:66971312-66971813	iWAT	iWAT.Lymphoid cells_B cells	up	-0.0203111	0.0553246154252489	0.292880591569745	0.00203974178498781	0.613105146700657	0.0197869093978808
chr5:116029025-116029526	iWAT	iWAT.Lymphoid cells_B cells	down	-0.0137148	-0.0459265	0.373120298032011	0.00204016155911366	0.673983885508816	0.0197869093978808
chr5:64495890-64496391	iWAT	iWAT.Lymphoid cells_B cells	down	-0.0146793	-0.0754675	0.506407933435392	0.00204009757802301	0.76084537975096	0.0197869093978808
chr12:8673928-8674429	iWAT	iWAT.Lymphoid cells_B cells	down	-0.00996191	-0.0253346	0.396129773592363	0.00204054451148085	0.690480946409758	0.0197878517409555
chr19:53273350-53273851	iWAT	iWAT.Lymphoid cells_B cells	up	0.0329178890517911	0.0766957385598531	0.172284749547732	0.00204040757886068	0.505248254095153	0.0197878517409555
chr2:155385033-155385534	iWAT	iWAT.Lymphoid cells_B cells	down	-0.00452367	-0.0291272	0.698277779696656	0.00204138447916387	0.866545778908426	0.0197946110150308
chr3:90253934-90254435	iWAT	iWAT.Lymphoid cells_B cells	down	-0.00880521	-0.0262875	0.44671363396454	0.00204154277209381	0.723813659601021	0.0197947598371381
chr13:21177593-21178094	iWAT	iWAT.Lymphoid cells_B cells	down	-0.00962944	-0.0702059	0.587772780470026	0.00204217493207069	0.8072856308819	0.0197995029225852
chr5:88601325-88601826	iWAT	iWAT.Lymphoid cells_B cells	up	0.0117188906615586	0.0684981999912491	0.563711788530477	0.00204370868437199	0.793890662396503	0.0198129859419255
chr5:53373294-53373795	iWAT	iWAT.Lymphoid cells_B cells	up	-0.0274979	0.071080263665747	0.183150874079236	0.00204512243552245	0.516513588594271	0.0198197539804239
chr11:95062222-95062723	iWAT	iWAT.Lymphoid cells_B cells	up	-0.0069771	0.0946253558819217	0.779134445712652	0.00204555049561657	0.906687534800723	0.0198225151526936
chr2:103974886-103975387	iWAT	iWAT.Lymphoid cells_B cells	up	0.020981333546793	0.0558911907029939	0.210501176894704	0.00204586966043956	0.542003440919642	0.0198242207570044
chr14:26678792-26679293	iWAT	iWAT.Lymphoid cells_B cells	up	-0.000975304	0.0730377013591769	0.967938962739512	0.00204666850842629	0.987588820742372	0.0198291864346083
chr8:114142719-114143220	iWAT	iWAT.Lymphoid cells_B cells	down	-0.00655497	-0.0766051	0.774714248814431	0.00204660274358954	0.904679951262087	0.0198291864346083
chr9:118606367-118606868	iWAT	iWAT.Lymphoid cells_B cells	down	-0.0224223	-0.0514876	0.197566123634802	0.00204855362286052	0.530811347620805	0.0198460618851601
chr2:29385274-29385775	iWAT	iWAT.Lymphoid cells_B cells	up	0.0259571300383688	0.0721165311697885	0.147096980088787	0.00204910815322853	0.478240452861622	0.0198486568860367
chr15:76091477-76091978	iWAT	iWAT.Lymphoid cells_B cells	up	0.0215589998686886	0.0598741864762619	0.238836165354513	0.00205052247687255	0.56733831662485	0.0198607938594564
chr6:17610111-17610612	iWAT	iWAT.Lymphoid cells_B cells	down	-0.0192243	-0.0672243	0.366735265613621	0.00205064797731414	0.669017911878932	0.0198607938594564
chr1:38621302-38621803	iWAT	iWAT.Lymphoid cells_B cells	down	-0.0237188	-0.066726	0.271110256474822	0.00205103536060393	0.594492101741232	0.0198631564910631
chr16:44813411-44813912	iWAT	iWAT.Lymphoid cells_B cells	up	-0.00741152	0.0898905778054734	0.789225253968935	0.00205142117750887	0.911319861103856	0.0198655036237114
chr10:111506178-111506679	iWAT	iWAT.Lymphoid cells_B cells	down	-0.00371914	-0.0265664	0.769903049172671	0.00205250614969137	0.902130075421034	0.0198718413337734
chr18:75838619-75839120	iWAT	iWAT.Lymphoid cells_B cells	up	0.0186258992306907	0.0470332576130875	0.298014105300179	0.0020523369252568	0.616971830604115	0.0198718413337734
chr5:114718407-114718908	iWAT	iWAT.Lymphoid cells_B cells	up	-0.00991982	0.0615563115206994	0.586625945166495	0.00205376320827238	0.806762843085574	0.0198786750472853
chr16:20279300-20279801	iWAT	iWAT.Lymphoid cells_B cells	up	0.0154688204163695	0.0896365014205853	0.525843784383519	0.00205433196592818	0.772512444954551	0.0198825679324715
chr13:23768979-23769480	iWAT	iWAT.Lymphoid cells_B cells	down	-0.0228603	-0.0654716	0.239382687234682	0.00205452039808555	0.567765320623805	0.0198830020047586
chr11:46794688-46795189	iWAT	iWAT.Lymphoid cells_B cells	up	0.0383840472501285	0.0902529697498301	0.19277061446239	0.00205514435677711	0.525994969539468	0.0198876506106066
chr9:89825130-89825631	iWAT	iWAT.Lymphoid cells_B cells	down	-0.0114307	-0.0727768	0.516695246406832	0.00205587049070138	0.766911331325854	0.0198932872483646
chr1:55208696-55209197	iWAT	iWAT.Lymphoid cells_B cells	down	-0.0121218	-0.0357125	0.313350308590428	0.00205612718675924	0.629343717464531	0.0198943809787623
chr12:80816345-80816846	iWAT	iWAT.Lymphoid cells_B cells	down	0.00712326225907791	-0.0488098	0.607549010148926	0.00205780406385449	0.818294899793832	0.0199078238895097
chr6:122937902-122938403	iWAT	iWAT.Lymphoid cells_B cells	up	0.0315896390376515	0.0831982615695538	0.18777257318754	0.00205819875186699	0.520700027875682	0.0199099426837654
chr9:5309063-5309564	iWAT	iWAT.Lymphoid cells_B cells	up	0.0181344326137342	0.0323162485003935	0.15270560385721	0.0020583106302863	0.484907018044574	0.0199099426837654
chr5:134270326-134270827	iWAT	iWAT.Lymphoid cells_B cells	up	0.0280208058332571	0.0762537352240901	0.151737836952396	0.00205874831203388	0.483794189821619	0.0199127854127141
chr14:120911452-120911953	iWAT	iWAT.Lymphoid cells_B cells	down	-0.00382333	-0.0367025	0.720783159592539	0.00205918855295412	0.878416924754022	0.0199156524958779
chr5:105738626-105739127	iWAT	iWAT.Lymphoid cells_B cells	down	-0.0304286	-0.0937101	0.214074206136022	0.00205957908129612	0.545147353156624	0.019918038411881
chr2:174555726-174556227	iWAT	iWAT.Lymphoid cells_B cells	down	-0.0209657	-0.0735775	0.39999427181143	0.00206028360260975	0.693037167002038	0.019923460385628
chr17:17604505-17605006	iWAT	iWAT.Lymphoid cells_B cells	up	0.0275092271630881	0.0521681412935506	0.181722869235338	0.00206188806929476	0.514916295573793	0.0199351104973949
chr2:153983948-153984449	iWAT	iWAT.Lymphoid cells_B cells	up	0.0381660703776448	0.0924614774956886	0.350160303842141	0.00206166089150942	0.656754504218389	0.0199351104973949
chr2:92455674-92456175	iWAT	iWAT.Lymphoid cells_B cells	down	-0.0354037	-0.0588272	0.06307665204768	0.00206284443903428	0.356816190661697	0.0199426537439674
chr8:70159988-70160489	iWAT	iWAT.Lymphoid cells_B cells	down	-0.00165532	-0.0262164	0.882014587367406	0.00206302869938069	0.952556218692931	0.0199430428085752
chrX:155216178-155216679	iWAT	iWAT.Lymphoid cells_B cells	down	-0.00841062	-0.0285873	0.475120408440981	0.00206369039839145	0.741802218368376	0.019948046837111
chr2:32640507-32641008	iWAT	iWAT.Lymphoid cells_B cells	down	-0.0160942	-0.0619046	0.33265517070552	0.00206404331447244	0.643748710641533	0.0199500656174715
chr12:104290324-104290825	iWAT	iWAT.Lymphoid cells_B cells	up	0.037332625006007	0.0746501501710634	0.21741346411747	0.00206450822746336	0.548276563843762	0.019952716319698
chr6:125236214-125236715	iWAT	iWAT.Lymphoid cells_B cells	down	-0.0058154	-0.0549974	0.746749392069403	0.00206460572903243	0.890611542343382	0.019952716319698
chr1:161400075-161400576	iWAT	iWAT.Lymphoid cells_B cells	up	-0.00607235	0.0364850464548979	0.651268567672958	0.00206515267001606	0.841727919310131	0.0199566093118272
chr3:61364227-61364728	iWAT	iWAT.Lymphoid cells_B cells	down	-0.0113035	-0.022849	0.342075418461555	0.00206557265571771	0.650909238031182	0.0199578823763939
chr15:103766794-103767295	iWAT	iWAT.Lymphoid cells_B cells	up	0.0219322188587009	0.0614122162353542	0.211338847628331	0.00206588270385583	0.542736730793869	0.0199580930001777
chr2:43635878-43636379	iWAT	iWAT.Lymphoid cells_B cells	up	0.0169558753792469	0.0647199149043202	0.459608834905838	0.00206578946089562	0.732106887215629	0.0199580930001777
chr15:73787071-73787572	iWAT	iWAT.Lymphoid cells_B cells	down	-0.00386037	-0.0373666	0.751421512702985	0.00206651154087589	0.893163350404894	0.0199590339485163
chr17:33685205-33685706	iWAT	iWAT.Lymphoid cells_B cells	down	0.00106927475129568	-0.0248524	0.929621581066731	0.00206670075959918	0.972444004403677	0.0199590339485163
chr17:44364532-44365033	iWAT	iWAT.Lymphoid cells_B cells	up	0.0349359999346782	0.0661317049200464	0.227517437167052	0.00206668567913142	0.557404236576598	0.0199590339485163
chr18:65834511-65835012	iWAT	iWAT.Lymphoid cells_B cells	up	0.0247050448897077	0.108507131237494	0.345917273066461	0.00206630913348805	0.653514128974439	0.0199590339485163
chr2:91236811-91237312	iWAT	iWAT.Lymphoid cells_B cells	down	-0.00477883	-0.0340979	0.697837489589585	0.00206647272995866	0.866287228802553	0.0199590339485163
chr11:67515383-67515884	iWAT	iWAT.Lymphoid cells_B cells	up	0.0214929151739292	0.0709483892961685	0.304199183909743	0.00206730116327757	0.621925579125202	0.0199634400619491
chr11:14109732-14110233	iWAT	iWAT.Lymphoid cells_B cells	down	0.00478227603456217	-0.07481	0.832117102789282	0.00206768730927521	0.929915968187688	0.0199657766692568
chr13:48576925-48577426	iWAT	iWAT.Lymphoid cells_B cells	up	-0.00621274	0.0361399997224955	0.592396988891055	0.00206822242319101	0.809853741772466	0.0199694028575862
chr6:136946185-136946686	iWAT	iWAT.Lymphoid cells_B cells	down	-0.0085212	-0.0335108	0.492378994177703	0.00206835125569664	0.752175130770186	0.0199694028575862
chr15:79013301-79013802	iWAT	iWAT.Lymphoid cells_B cells	up	0.0223410129568545	0.0789931645617979	0.475544513124905	0.00206873593673547	0.74208382718141	0.0199717244176836
chr1:133856634-133857135	iWAT	iWAT.Lymphoid cells_B cells	up	-0.00574927	0.0964320403956151	0.784910952415989	0.0020690182204735	0.909259079285091	0.0199730571721666
chr15:81856020-81856521	iWAT	iWAT.Lymphoid cells_B cells	down	-0.00797835	-0.0230809	0.493335839062618	0.00206950147093295	0.75276809977785	0.0199749372476374
chr8:60836342-60836843	iWAT	iWAT.Lymphoid cells_B cells	down	-0.019977	-0.0705357	0.31824859042219	0.00206937604280999	0.633104559329879	0.0199749372476374
chr6:142834983-142835484	iWAT	iWAT.Lymphoid cells_B cells	up	0.037891875169443	0.072539182462202	0.175189602636682	0.00207024940729748	0.508156632536445	0.0199807636899736
chr16:30943298-30943799	iWAT	iWAT.Lymphoid cells_B cells	up	-0.0260985	0.0540337973063264	0.19628320728703	0.00207052383609432	0.529429411349695	0.0199820196372339
chr13:24451460-24451961	iWAT	iWAT.Lymphoid cells_B cells	up	0.00179654715190701	0.05308079140571	0.932539768491856	0.00207146008059145	0.973663566039447	0.0199869858045642
chr16:64961639-64962140	iWAT	iWAT.Lymphoid cells_B cells	down	-0.0179562	-0.0675675	0.309082193396616	0.00207219013507423	0.625796387297931	0.0199869858045642
chr18:42527895-42528396	iWAT	iWAT.Lymphoid cells_B cells	down	-0.0120363	-0.106513	0.522834732955134	0.00207165305239623	0.770643076673636	0.0199869858045642
chr2:71872928-71873429	iWAT	iWAT.Lymphoid cells_B cells	down	-0.0103316	-0.0361918	0.372463544077213	0.00207146129216694	0.673496975716504	0.0199869858045642
chr3:75280378-75280879	iWAT	iWAT.Lymphoid cells_B cells	down	-0.00218222	-0.0690824	0.919538944084522	0.00207211303008172	0.968698271562418	0.0199869858045642
chr5:117414160-117414661	iWAT	iWAT.Lymphoid cells_B cells	up	0.0173146664988563	0.0677438095784675	0.352925827087723	0.00207205163070888	0.658784527264703	0.0199869858045642
chr11:86941824-86942325	iWAT	iWAT.Lymphoid cells_B cells	up	-0.0100581	0.0786042839357097	0.695236617158095	0.00207333221032171	0.86502759527048	0.0199937951128781
chr5:134269697-134270198	iWAT	iWAT.Lymphoid cells_B cells	up	-0.0118843	0.0852341750193919	0.511892190936301	0.00207317790204023	0.764239811596892	0.0199937951128781
chr8:81772912-81773413	iWAT	iWAT.Lymphoid cells_B cells	up	-0.000498558	0.0612688513989408	0.978590846007557	0.0020742730501325	0.991892192074677	0.0200014750669346
chr17:44606252-44606753	iWAT	iWAT.Lymphoid cells_B cells	up	0.00478290797522981	0.0860656555195065	0.838584497796824	0.00207540872453725	0.932850585524075	0.0200096393063057
chr8:128692289-128692790	iWAT	iWAT.Lymphoid cells_B cells	up	0.00497444298964983	0.0619812627265204	0.804294647116366	0.00207534559583196	0.918025803540142	0.0200096393063057
chr3:68693379-68693880	iWAT	iWAT.Lymphoid cells_B cells	down	-0.00426697	-0.035614	0.733284200803486	0.00207619052437031	0.88425767021261	0.0200157833078357
chr10:99598623-99599124	iWAT	iWAT.Lymphoid cells_B cells	down	-0.0209273	-0.0571065	0.197922965991633	0.00207702713456535	0.531224105217455	0.0200224548235531
chr11:114226504-114227005	iWAT	iWAT.Lymphoid cells_B cells	down	-0.0218833	-0.0301039	0.148183110184781	0.00207765695040534	0.479492811386964	0.0200243443191975
chr11:8719539-8720040	iWAT	iWAT.Lymphoid cells_B cells	down	-0.010244	-0.075682	0.629932410519939	0.00207740218729219	0.830158020878661	0.0200243443191975
chr13:98908264-98908765	iWAT	iWAT.Lymphoid cells_B cells	down	-0.0115522	-0.0756982	0.541264067287357	0.00207756179739186	0.78115271708582	0.0200243443191975
chr1:82724614-82725115	iWAT	iWAT.Lymphoid cells_B cells	down	-0.0108628	-0.02861	0.359148039692886	0.00207818393972378	0.663703597261424	0.0200252421964421
chr3:51797816-51798317	iWAT	iWAT.Lymphoid cells_B cells	down	-0.0211161	-0.0687105	0.276307149413274	0.00207809348970144	0.59871784271846	0.0200252421964421
chr5:108274869-108275370	iWAT	iWAT.Lymphoid cells_B cells	down	0.000741805912428326	-0.0871731	0.974818358288745	0.00207808339882275	0.990280113417658	0.0200252421964421
chr1:160249943-160250444	iWAT	iWAT.Lymphoid cells_B cells	up	0.0195497660136661	0.0579655893953053	0.23073994573844	0.00207918826831584	0.560388800388457	0.020027590526314
chr13:109297986-109298487	iWAT	iWAT.Lymphoid cells_B cells	down	-0.0422095	-0.0853001	0.0765391519804342	0.00207936016435608	0.380683452623611	0.020027590526314
chr14:55777871-55778372	iWAT	iWAT.Lymphoid cells_B cells	up	0.00303908190631559	0.0767214455368204	0.916920969508745	0.00207891092579021	0.967600548795062	0.020027590526314
chr15:84855949-84856450	iWAT	iWAT.Lymphoid cells_B cells	up	0.0133220386951147	0.0344902059856039	0.256497854537721	0.0020790614551569	0.582407384204684	0.020027590526314
chr19:3311324-3311825	iWAT	iWAT.Lymphoid cells_B cells	down	-0.0117985	-0.0703909	0.455870177057992	0.00207944003081604	0.729560504875102	0.020027590526314
chr7:27179459-27179960	iWAT	iWAT.Lymphoid cells_B cells	up	0.0145840298528055	0.032977268870233	0.157263279216379	0.00207917692581081	0.489569147299548	0.020027590526314
chr2:29525176-29525677	iWAT	iWAT.Lymphoid cells_B cells	up	0.0213765461933795	0.0798773434143515	0.324774804698325	0.00207973516048783	0.638257342827751	0.0200290399578575
chr17:21733450-21733951	iWAT	iWAT.Lymphoid cells_B cells	down	-0.0112396	-0.0303831	0.326796058842852	0.00208026956306378	0.639552065976632	0.0200327933625832
chr5:39155704-39156205	iWAT	iWAT.Lymphoid cells_B cells	up	0.00444148920798328	0.0403499138984179	0.754181109982977	0.00208050734872845	0.894593181160521	0.0200336900519587
chr10:52381944-52382445	iWAT	iWAT.Lymphoid cells_B cells	down	-0.00258774	-0.0267164	0.830794284611519	0.00208088626334872	0.92937765830917	0.0200345524560942
chr11:53231810-53232311	iWAT	iWAT.Lymphoid cells_B cells	up	0.0120214150250024	0.0767928715662738	0.695799091559912	0.00208078628917364	0.865281378917756	0.0200345524560942
chr19:40272784-40273285	iWAT	iWAT.Lymphoid cells_B cells	up	-0.0155861	0.0593494586056685	0.476912426376764	0.0020822235729146	0.742829011419174	0.0200422305424326
chr2:157399689-157400190	iWAT	iWAT.Lymphoid cells_B cells	up	-0.0268055	0.0560639201825644	0.113276361657085	0.00208208963015388	0.436999010244104	0.0200422305424326
chr5:149052863-149053364	iWAT	iWAT.Lymphoid cells_B cells	down	-0.00589453	-0.0303644	0.606174674011356	0.00208226267576061	0.817437666232455	0.0200422305424326
chr6:66901928-66902429	iWAT	iWAT.Lymphoid cells_B cells	down	0.0251576040038177	-0.0810319	0.232463493185077	0.00208221736920609	0.561908118519826	0.0200422305424326
chr7:19093730-19094231	iWAT	iWAT.Lymphoid cells_B cells	up	0.0245342773526011	0.0369473530681292	0.0755713590367738	0.00208244615255301	0.378726500314648	0.0200426034412868
chr5:23874370-23874871	iWAT	iWAT.Lymphoid cells_B cells	down	-0.0107042	-0.0281592	0.391636627785735	0.00208302135594572	0.687074597164011	0.0200467462178506
chr16:76537848-76538349	iWAT	iWAT.Lymphoid cells_B cells	down	-0.00950331	-0.0355046	0.518570580110637	0.00208350085916995	0.768118353951383	0.0200485742461355
chr5:136869348-136869849	iWAT	iWAT.Lymphoid cells_B cells	down	-0.0264697	-0.0652832	0.108607596853427	0.0020835002279165	0.430279733009219	0.0200485742461355
chr12:103304405-103304906	iWAT	iWAT.Lymphoid cells_B cells	up	0.00942255973567251	0.0722643617470852	0.683254603475286	0.00208410877357947	0.858893708969233	0.0200530304855293
chr5:35655695-35656196	iWAT	iWAT.Lymphoid cells_B cells	up	-0.0418498	0.0585139291931399	0.0668023030147533	0.00208428847711198	0.363854992010581	0.0200533662011751
chr1:133217377-133217878	iWAT	iWAT.Lymphoid cells_B cells	up	0.0411617687638571	0.0864944128632789	0.0799829627229137	0.00208453167471772	0.386795205585599	0.0200540346797887
chr1:179025068-179025569	iWAT	iWAT.Lymphoid cells_B cells	up	-0.0205258	0.0757639843844382	0.375609649041404	0.00208479240926528	0.675721636634694	0.0200540346797887
chr2:114260341-114260842	iWAT	iWAT.Lymphoid cells_B cells	up	0.033361407693717	0.0524941730297605	0.0799435476700979	0.00208474134383248	0.38667211296751	0.0200540346797887
chr7:83631691-83632192	iWAT	iWAT.Lymphoid cells_B cells	down	-0.0108585	-0.0269715	0.343864904611607	0.00208611968881306	0.652199316004522	0.0200640146039349
chr6:100140293-100140794	iWAT	iWAT.Lymphoid cells_B cells	up	0.0293371957781341	0.0878226717341098	0.325591364144837	0.00208631364133442	0.638774239545064	0.0200644864521639
chr12:103144082-103144583	iWAT	iWAT.Lymphoid cells_B cells	up	-0.00826883	0.0488006718537321	0.63917369705887	0.00208658588629248	0.835580520000385	0.0200657111362507
chr1:153632500-153633001	iWAT	iWAT.Lymphoid cells_B cells	down	-0.0178013	-0.0714593	0.322009663779103	0.00208709552661208	0.636427008741793	0.0200692184108178
chr1:43916806-43917307	iWAT	iWAT.Lymphoid cells_B cells	up	0.0379096177199081	0.062617267497171	0.0846480062080916	0.0020878638877599	0.394002011819168	0.0200752128488554
chr16:45279764-45280265	iWAT	iWAT.Lymphoid cells_B cells	down	0.0162843173379879	-0.0623402	0.456198509641812	0.00208854163006047	0.729675584562988	0.0200803351973557
chr18:65795266-65795767	iWAT	iWAT.Lymphoid cells_B cells	down	0.0129744867467632	-0.03537	0.266948368411324	0.00208897924718996	0.590690763541884	0.0200831483054965
chr19:7116351-7116852	iWAT	iWAT.Lymphoid cells_B cells	down	-0.0227114	-0.0452958	0.109606621204058	0.00208920941599686	0.431563994628817	0.0200839265286644
chr5:64887022-64887523	iWAT	iWAT.Lymphoid cells_B cells	down	-0.00471924	-0.0336748	0.728489643579168	0.00208935026193287	0.882335387599912	0.0200839265286644
chr8:83224977-83225478	iWAT	iWAT.Lymphoid cells_B cells	up	0.0395077827164408	0.093407491323198	0.142816130026604	0.00208957636547399	0.473244605260207	0.0200847057637334
chr16:95360810-95361311	iWAT	iWAT.Lymphoid cells_B cells	down	-0.0248173	-0.0569672	0.197067814754127	0.00209048473984935	0.530295891092712	0.0200916014298842
chr2:147146057-147146558	iWAT	iWAT.Lymphoid cells_B cells	up	0.0408848245133324	0.0845612502950886	0.330910124298328	0.00209160352572755	0.64238332622009	0.0201000050684039
chr1:178337541-178338042	iWAT	iWAT.Lymphoid cells_B cells	down	-0.0110338	-0.0276325	0.302162936973983	0.0020924265389883	0.620036608253631	0.0201053856883442
chr15:78479491-78479992	iWAT	iWAT.Lymphoid cells_B cells	up	-0.00146243	0.0760648451170524	0.946072540689042	0.0020924864024426	0.978809169884146	0.0201053856883442
chr7:75807749-75808250	iWAT	iWAT.Lymphoid cells_B cells	up	0.00525410432020394	0.0707935745479107	0.769638202376161	0.0020925989971411	0.90206040580407	0.0201053856883442
chr14:76544055-76544556	iWAT	iWAT.Lymphoid cells_B cells	down	-0.0238056	-0.0601704	0.243010173167914	0.00209311793220849	0.570748564317355	0.0201075813400185
chr11:101115521-101116022	iWAT	iWAT.Lymphoid cells_B cells	down	2.45662689852169e-05	-0.0277496	0.998442009421788	0.00209386166957379	0.999387428572433	0.0201133307629883
chr11:119127026-119127527	iWAT	iWAT.Lymphoid cells_B cells	up	0.00572010474614281	0.041278216239624	0.747190569812502	0.00209417639001207	0.890849145707557	0.0201135634717778
chr15:97941901-97942402	iWAT	iWAT.Lymphoid cells_B cells	up	0.011353099992091	0.101152678990176	0.73724263030348	0.0020940460655518	0.886237358257293	0.0201135634717778
chr2:26646799-26647300	iWAT	iWAT.Lymphoid cells_B cells	down	-0.00394144	-0.0270826	0.755841488774745	0.00209623032277688	0.895465169827538	0.0201304981024616
chr4:7154775-7155276	iWAT	iWAT.Lymphoid cells_B cells	down	-0.0222086	-0.0713061	0.202645377950059	0.00209668390857296	0.535563613332219	0.0201320617314774
chr4:75267863-75268364	iWAT	iWAT.Lymphoid cells_B cells	down	-0.00817496	-0.0294642	0.490931350682634	0.00209690695429882	0.751477810225166	0.0201328074060453
chr12:86941261-86941762	iWAT	iWAT.Lymphoid cells_B cells	up	0.00824822963774756	0.0705548191918492	0.675669087654357	0.00210026812538641	0.855008625632356	0.020158260198254
chr16:19982826-19983327	iWAT	iWAT.Lymphoid cells_B cells	down	-0.0135472	-0.029054	0.243177074346552	0.00210021746059703	0.570902346382333	0.020158260198254
chr2:6559530-6560031	iWAT	iWAT.Lymphoid cells_B cells	up	0.0207137816493303	0.0473506726279456	0.161000261121141	0.00210013707014128	0.493132073157712	0.020158260198254
chr3:84749149-84749650	iWAT	iWAT.Lymphoid cells_B cells	up	0.0103885531321099	0.0671487913091225	0.627773907755018	0.00209985646297025	0.828886642289968	0.020158260198254
chr1:154814845-154815346	iWAT	iWAT.Lymphoid cells_B cells	down	0.0113543164607474	-0.0662169	0.507852903488833	0.00210059567366563	0.761751850797499	0.0201598369740016
chr17:34293520-34294021	iWAT	iWAT.Lymphoid cells_B cells	down	0.00672465043061455	-0.0290555	0.636041773368621	0.00210074995151255	0.833888383141361	0.0201599204286594
chr17:87107072-87107573	iWAT	iWAT.Lymphoid cells_B cells	down	-0.00878653	-0.0242237	0.483618833703175	0.00210117063795569	0.747022900531712	0.0201616033866174
chr13:63632458-63632959	iWAT	iWAT.Lymphoid cells_B cells	up	-0.00133845	0.0741677294501797	0.954447471078059	0.00210151572972899	0.982238234987719	0.020161680422711
chrX:107329836-107330337	iWAT	iWAT.Lymphoid cells_B cells	down	0.00228035565793812	-0.0354153	0.885050923409345	0.00210149799522984	0.953826914866018	0.020161680422711
chr12:98764802-98765303	iWAT	iWAT.Lymphoid cells_B cells	up	-0.00416174	0.0629179003745329	0.855160111776083	0.00210219548063401	0.940257827914534	0.0201654077145495
chr2:84677937-84678438	iWAT	iWAT.Lymphoid cells_B cells	down	-0.00676909	-0.0351123	0.580171657966827	0.00210252446680569	0.803321743127559	0.0201671665245078
chr11:55395614-55396115	iWAT	iWAT.Lymphoid cells_B cells	up	0.0117207709801475	0.0719367810275385	0.629465846101794	0.00210295735641227	0.829869961020897	0.0201699216512854
chr7:115020702-115021203	iWAT	iWAT.Lymphoid cells_B cells	down	-0.0171691	-0.0550612	0.323522981201617	0.00210420167825379	0.637436493151207	0.0201804584805892
chr5:136639430-136639931	iWAT	iWAT.Lymphoid cells_B cells	down	-0.0322169	-0.0590071	0.0826519976925363	0.00210443320024723	0.390715176419105	0.020181281212177
chr18:5839755-5840256	iWAT	iWAT.Lymphoid cells_B cells	up	-0.026308	0.0710428324868596	0.373217397799236	0.00210498672079866	0.674106521788003	0.0201837938736156
chr10:20883570-20884071	iWAT	iWAT.Lymphoid cells_B cells	down	-0.0315618	-0.0811956	0.10864945171412	0.00210603426648485	0.430342256967595	0.0201854521839901
chr11:58330403-58330904	iWAT	iWAT.Lymphoid cells_B cells	down	-0.00282861	-0.0287553	0.811565956228695	0.00210563815681531	0.921072734436175	0.0201854521839901
chr17:56813605-56814106	iWAT	iWAT.Lymphoid cells_B cells	up	-0.0298324	0.0596443568621466	0.176806544816736	0.00210535066972655	0.509638858737578	0.0201854521839901
chr9:96715791-96716292	iWAT	iWAT.Lymphoid cells_B cells	up	0.015450947902147	0.0530811296814764	0.352694078944221	0.00210580526055457	0.658625455654209	0.0201854521839901
chr6:84587446-84587947	iWAT	iWAT.Lymphoid cells_B cells	up	0.0269868916410096	0.0802223948065001	0.361491178536894	0.00210688512941886	0.665300454759945	0.0201922097689574
chr8:111597308-111597809	iWAT	iWAT.Lymphoid cells_B cells	down	-0.0057855	-0.0715322	0.755421697561545	0.00210812912682952	0.895277053126185	0.0202026319104639
chr1:176993058-176993559	iWAT	iWAT.Lymphoid cells_B cells	down	-0.00681045	-0.0309076	0.531653818250519	0.00210897977584292	0.776124115199353	0.0202080889426499
chr7:5015160-5015661	iWAT	iWAT.Lymphoid cells_B cells	down	-0.00981257	-0.0256369	0.398606846636529	0.00210943660272805	0.692080681426499	0.0202096694252507
chr8:66430594-66431095	iWAT	iWAT.Lymphoid cells_B cells	down	-0.0149231	-0.0370193	0.272149981791516	0.00210934671205838	0.595443107794437	0.0202096694252507
chr10:128263865-128264366	iWAT	iWAT.Lymphoid cells_B cells	down	0.000737543653113616	-0.0383973	0.948175237014595	0.00211018166457916	0.979671067160826	0.0202154089621303
chr5:104352282-104352783	iWAT	iWAT.Lymphoid cells_B cells	down	-0.020099	-0.0498103	0.171062442613294	0.00211048467217712	0.503710676514709	0.0202169131456657
chr15:58146220-58146721	iWAT	iWAT.Lymphoid cells_B cells	up	0.0154224851014859	0.0644086919395838	0.456620036457754	0.00211067906277623	0.730046469943114	0.0202173723460869
chr19:32266335-32266836	iWAT	iWAT.Lymphoid cells_B cells	down	-0.00878086	-0.02717	0.534227113503246	0.00211082460303965	0.777487385562974	0.0202173723460869
chr10:90980678-90981179	iWAT	iWAT.Lymphoid cells_B cells	up	-0.00938822	0.0554871644106835	0.46571328995583	0.00211134416167403	0.73631681965729	0.0202195516473234
chr3:20104728-20105229	iWAT	iWAT.Lymphoid cells_B cells	down	-0.00290037	-0.0457952	0.842367198231104	0.00211372662507973	0.934359746738235	0.020239568219319
chr19:59650548-59651049	iWAT	iWAT.Lymphoid cells_B cells	up	0.0407392342352184	0.0835267558511353	0.115693327727957	0.00211476596901094	0.440209392677693	0.0202467202611101
chr8:75051338-75051839	iWAT	iWAT.Lymphoid cells_B cells	down	-0.0250484	-0.0640942	0.160202643957148	0.00211470140577476	0.492426377122872	0.0202467202611101
chr10:21121749-21122250	iWAT	iWAT.Lymphoid cells_B cells	down	-0.0255097	-0.0710228	0.209453665787891	0.00211535978887386	0.541354543801405	0.0202497421399543
chr16:30769433-30769934	iWAT	iWAT.Lymphoid cells_B cells	up	-0.0330466	0.0527107601674824	0.0879457866119797	0.00211537406516976	0.398826193294922	0.0202497421399543
chr17:57662457-57662958	iWAT	iWAT.Lymphoid cells_B cells	up	0.0354766965821026	0.109092944369525	0.254513859676382	0.00211575071030525	0.580527804368544	0.0202519476644536
chr5:123404355-123404856	iWAT	iWAT.Lymphoid cells_B cells	down	-0.0116175	-0.0410497	0.464938743406862	0.0021162594224734	0.735823121515623	0.0202554169411993
chr5:137268866-137269367	iWAT	iWAT.Lymphoid cells_B cells	down	-0.00146433	-0.0527037	0.931326262474204	0.00211646459816493	0.973144564072577	0.0202559806914564
chr11:32196043-32196544	iWAT	iWAT.Lymphoid cells_B cells	up	0.000443870430631792	0.0335513970970136	0.97373426878305	0.00211804343426107	0.989802349501131	0.0202696903033589
chr19:29466754-29467255	iWAT	iWAT.Lymphoid cells_B cells	down	0.00322841312135679	-0.0614344	0.85909540100038	0.00211847426986292	0.942107538480048	0.0202710116046212
chr19:53671374-53671875	iWAT	iWAT.Lymphoid cells_B cells	up	0.0307907329329724	0.0629133080486623	0.307674371032361	0.00212001362729869	0.624663034706405	0.0202843396034732
chr11:44538753-44539254	iWAT	iWAT.Lymphoid cells_B cells	up	0.0288707485563429	0.0431326943487654	0.0511360239943817	0.00212026308210416	0.33141177203516	0.0202853247950545
chr2:35680739-35681240	iWAT	iWAT.Lymphoid cells_B cells	down	-0.0254926	-0.042893	0.110215783480674	0.00212131157223855	0.432781184847639	0.0202919249903684
chr3:100515853-100516354	iWAT	iWAT.Lymphoid cells_B cells	up	-0.0177478	0.0722967044367117	0.597002729291271	0.00212139255394766	0.812151999216869	0.0202919249903684
chr5:67822000-67822501	iWAT	iWAT.Lymphoid cells_B cells	down	-0.000829433	-0.0296929	0.936610936656379	0.00212134517795528	0.975257255597279	0.0202919249903684
chr2:120483503-120484004	iWAT	iWAT.Lymphoid cells_B cells	up	0.0300446306752273	0.080549596250949	0.3373355077664	0.00212165091472534	0.647333764456516	0.0202929945689553
chr16:36934735-36935236	iWAT	iWAT.Lymphoid cells_B cells	down	-0.000267387	-0.025725	0.98245519164932	0.00212201926039626	0.993206477118496	0.0202951159017303
chr6:94508820-94509321	iWAT	iWAT.Lymphoid cells_B cells	down	-0.0403353	-0.0473483	0.0561908795480029	0.00212220221763492	0.342387306347526	0.0202954639981801
chr4:125116472-125116973	iWAT	iWAT.Lymphoid cells_B cells	down	-0.00340012	-0.0281	0.758234421951405	0.00212276861305404	0.896865940763341	0.0202994787651749
chr13:112292453-112292954	iWAT	iWAT.Lymphoid cells_B cells	up	0.0112612390951495	0.072247633367397	0.676606091607707	0.00212347555526693	0.855455682223336	0.0203048368969931
chr10:127279669-127280170	iWAT	iWAT.Lymphoid cells_B cells	down	-0.0312583	-0.0680906	0.129065343555675	0.00212424870425105	0.45682920111289	0.0203086823113249
chr4:3724651-3725152	iWAT	iWAT.Lymphoid cells_B cells	down	-0.0066617	-0.0286381	0.597504528716991	0.0021241645227653	0.812360081457932	0.0203086823113249
chr10:86474452-86474953	iWAT	iWAT.Lymphoid cells_B cells	up	0.0291853707077682	0.0658675722228125	0.104006787845573	0.00212469900112563	0.424231046683221	0.0203108227133955
chr7:13278509-13279010	iWAT	iWAT.Lymphoid cells_B cells	down	-0.0031352	-0.025974	0.790686175390887	0.00212483490986987	0.91193710289157	0.0203108227133955
chr16:17405704-17406205	iWAT	iWAT.Lymphoid cells_B cells	down	-0.00709502	-0.0256863	0.566923968249233	0.00212501777527355	0.795792708082903	0.0203111686557379
chr3:19348109-19348610	iWAT	iWAT.Lymphoid cells_B cells	down	-0.00612823	-0.0278507	0.63281316335654	0.00212573320797718	0.831744163931981	0.0203138005088858
chr4:128593951-128594452	iWAT	iWAT.Lymphoid cells_B cells	down	-0.00283695	-0.0312557	0.823913329282649	0.00212634712983593	0.926379860608494	0.0203140598720538
chr4:148824149-148824650	iWAT	iWAT.Lymphoid cells_B cells	up	0.0449472216237819	0.0964377329050993	0.148816470079847	0.00212617416104673	0.480155052751869	0.0203140598720538
chr7:80347802-80348303	iWAT	iWAT.Lymphoid cells_B cells	up	-0.0126383	0.0614262876400196	0.473645055141135	0.00212619388269726	0.741077703369722	0.0203140598720538
chr9:35707211-35707712	iWAT	iWAT.Lymphoid cells_B cells	up	-0.00867021	0.0792009255136834	0.796401146496883	0.0021262252627997	0.91467370504425	0.0203140598720538
chr4:11016487-11016988	iWAT	iWAT.Lymphoid cells_B cells	down	-0.0146167	-0.0348175	0.180205117576876	0.00212681467848757	0.513490336084929	0.0203171249342993
chr4:123625586-123626087	iWAT	iWAT.Lymphoid cells_B cells	up	-0.00212243	0.0758862747752316	0.931176977464718	0.00212761088569203	0.973086054947848	0.0203233289804001
chr1:43141572-43142073	iWAT	iWAT.Lymphoid cells_B cells	down	-0.0146942	-0.0794462	0.530779033480934	0.00212830185123121	0.775632039914025	0.0203285269523241
chr5:114753317-114753818	iWAT	iWAT.Lymphoid cells_B cells	up	-0.0101468	0.0637936544133721	0.634589700087248	0.00212969859291796	0.833044382988445	0.0203404649803499
chr14:70074736-70075237	iWAT	iWAT.Lymphoid cells_B cells	down	-0.00257571	-0.025729	0.851713088953841	0.00212995090542249	0.938674602520911	0.0203414718262824
chrX:73599700-73600201	iWAT	iWAT.Lymphoid cells_B cells	up	-0.0477865	0.0858514599648465	0.150012263103601	0.00213047387591948	0.481701986552127	0.0203450631949229
chr7:125600516-125601017	iWAT	iWAT.Lymphoid cells_B cells	down	-0.0212232	-0.0373293	0.0574448145224453	0.0021308515465757	0.344947878471843	0.0203472666161019
chr9:89846908-89847409	iWAT	iWAT.Lymphoid cells_B cells	down	0.00192123521296885	-0.0410105	0.890413677971428	0.00213147073815604	0.956074595973557	0.0203517758310951
chr17:24211802-24212303	iWAT	iWAT.Lymphoid cells_B cells	up	0.0231058582210947	0.0597705842481178	0.246193978194182	0.00213205283350649	0.573666891793131	0.0203559302453332
chr13:109941196-109941697	iWAT	iWAT.Lymphoid cells_B cells	down	-0.0203184	-0.0860005	0.319165816146439	0.00213223104959809	0.634091473534857	0.0203562282858493
chr15:100505824-100506325	iWAT	iWAT.Lymphoid cells_B cells	up	0.0342697108014435	0.0839965993520502	0.212954133696002	0.00213246555359982	0.544276822612261	0.0203570636241139
chr3:139075177-139075678	iWAT	iWAT.Lymphoid cells_B cells	down	-0.0165289	-0.0306458	0.160925551138829	0.0021333356679028	0.493072443927732	0.0203639661280653
chr12:98754555-98755056	iWAT	iWAT.Lymphoid cells_B cells	down	0.0143365346198682	-0.0724361	0.553122253585995	0.00213422535087699	0.787863107335824	0.0203692317852189
chr15:58553926-58554427	iWAT	iWAT.Lymphoid cells_B cells	up	0.00914732363434867	0.053908045823751	0.589435023525019	0.00213405399443973	0.808332341576359	0.0203692317852189
chr7:84604953-84605454	iWAT	iWAT.Lymphoid cells_B cells	up	0.00704916075977954	0.0449335105913201	0.612998209976678	0.00213432858073865	0.821123718967741	0.0203692317852189
chr7:114176144-114176645	iWAT	iWAT.Lymphoid cells_B cells	down	-0.0402286	-0.0754905	0.0752298790713212	0.0021345477089281	0.378118968024106	0.0203695420717004
chrX:36851153-36851654	iWAT	iWAT.Lymphoid cells_B cells	up	0.0292080675228978	0.0739492599888691	0.196444021837664	0.00213465528491541	0.52966715193123	0.0203695420717004
chr7:82802261-82802762	iWAT	iWAT.Lymphoid cells_B cells	up	0.0251705469995683	0.0581050667319057	0.365116726506419	0.00213567806824514	0.667987957770647	0.020377897576962
chr3:86143770-86144271	iWAT	iWAT.Lymphoid cells_B cells	down	-0.0156642	-0.0406405	0.300484192924803	0.00213618072156782	0.618871587659006	0.0203798852195155
chr15:57875992-57876493	iWAT	iWAT.Lymphoid cells_B cells	up	-0.008949	0.0805754901272822	0.672784080473057	0.0021367611819563	0.853135360387421	0.0203829688868527
chr5:113180852-113181353	iWAT	iWAT.Lymphoid cells_B cells	down	-0.006331	-0.0705445	0.746896879174382	0.00213679833136267	0.890690704899245	0.0203829688868527
chr11:90249052-90249553	iWAT	iWAT.Lymphoid cells_B cells	down	-0.00568846	-0.026568	0.634310435571978	0.00213709698373035	0.832894854926311	0.0203844135633704
chr17:73005004-73005505	iWAT	iWAT.Lymphoid cells_B cells	down	-0.0122825	-0.0312826	0.303603171985007	0.00213781941083607	0.621439779861918	0.0203898998811046
chr18:70527644-70528145	iWAT	iWAT.Lymphoid cells_B cells	down	0.00106816633112969	-0.0378954	0.920182675632405	0.00213810407604191	0.968923418062413	0.0203912104849953
chr19:9052976-9053477	iWAT	iWAT.Lymphoid cells_B cells	up	0.0312160119697704	0.052027402161566	0.0839810870383487	0.00213889366420221	0.393003341538033	0.0203948271979443
chr3:129551503-129552004	iWAT	iWAT.Lymphoid cells_B cells	down	0.0197866776083945	-0.0832085	0.318306596848703	0.00213905754183695	0.633138380591716	0.0203948271979443
chr6:31176294-31176795	iWAT	iWAT.Lymphoid cells_B cells	up	0.00877618298484998	0.0389311265064273	0.482714411296425	0.00213907241744496	0.746363695051044	0.0203948271979443
chr7:6362515-6363016	iWAT	iWAT.Lymphoid cells_B cells	down	-0.0127445	-0.0276175	0.254814326891127	0.00213922707065378	0.580842442127233	0.0203948975070564
chr9:42035926-42036427	iWAT	iWAT.Lymphoid cells_B cells	down	-0.00438456	-0.0445612	0.74840596683422	0.00214022778167298	0.89155364126552	0.0204016288807401
chr2:33409381-33409882	iWAT	iWAT.Lymphoid cells_B cells	up	-0.00907602	0.0782463039992081	0.749910620847972	0.00214141044549745	0.892396529074512	0.0204114974994215
chr18:60627132-60627633	iWAT	iWAT.Lymphoid cells_B cells	up	-0.0261481	0.0659334262645189	0.285216423646835	0.00214177585866801	0.606458320549861	0.0204135754254682
chr13:12460374-12460875	iWAT	iWAT.Lymphoid cells_B cells	down	-0.00518678	-0.0267581	0.678437610182688	0.00214215329729255	0.856400837382773	0.0204143626937223
chr3:55353949-55354450	iWAT	iWAT.Lymphoid cells_B cells	up	-0.0108264	0.0966992971149273	0.751485880789448	0.00214202186169092	0.893163350404894	0.0204143626937223
chr2:70793243-70793744	iWAT	iWAT.Lymphoid cells_B cells	up	0.0262820145693668	0.0533273318122502	0.101458725485402	0.00214323949747241	0.420745481420652	0.0204233085006183
chr8:108595646-108596147	iWAT	iWAT.Lymphoid cells_B cells	down	-0.0291433	-0.0765011	0.111406657789598	0.00214352817092761	0.434287356482996	0.0204246538260313
chr12:25363839-25364340	iWAT	iWAT.Lymphoid cells_B cells	up	0.000724475206935339	0.0760850134913193	0.980926114409768	0.00214510318273241	0.992618056184878	0.0204360557869978
chrX:59593417-59593918	iWAT	iWAT.Lymphoid cells_B cells	down	-0.0266349	-0.0727224	0.213962566471999	0.00214562892160396	0.545073554580917	0.0204390453192456
chr16:43676208-43676709	iWAT	iWAT.Lymphoid cells_B cells	up	0.0016798646946512	0.0721760815964773	0.939731881523195	0.00214621454203978	0.97622241974713	0.0204432175920061
chr1:154474134-154474635	iWAT	iWAT.Lymphoid cells_B cells	up	-0.00164412	0.0830581095292355	0.950017638312967	0.00214668391865787	0.980536173668928	0.0204448759070085
chr10:40310175-40310676	iWAT	iWAT.Lymphoid cells_B cells	up	0.00805823584248401	0.0510356070603867	0.567786560987521	0.00214661897939469	0.796241255044034	0.0204448759070085
chr15:77807222-77807723	iWAT	iWAT.Lymphoid cells_B cells	up	0.0293117362383943	0.0636675157524751	0.0892978293909423	0.00214734285042655	0.400957379180789	0.0204483388283158
chr4:128786722-128787223	iWAT	iWAT.Lymphoid cells_B cells	up	0.0435059882333515	0.0524123398360738	0.172179595043083	0.00214844901451437	0.505225194469558	0.0204574656282693
chr16:24136453-24136954	iWAT	iWAT.Lymphoid cells_B cells	down	0.00371121808698325	-0.0435358	0.72956960772717	0.00214951089973992	0.882691515856251	0.0204649894814958
chr17:83847734-83848235	iWAT	iWAT.Lymphoid cells_B cells	down	-0.00314034	-0.0261119	0.806686343628245	0.00214953474204102	0.919003893261483	0.0204649894814958
chr1:155849775-155850276	iWAT	iWAT.Lymphoid cells_B cells	up	0.0170886366832786	0.0521088023029001	0.359079860291341	0.00214997869220777	0.663629570097883	0.0204664019618854
chr2:163685774-163686275	iWAT	iWAT.Lymphoid cells_B cells	up	0.01539622347679	0.0532235648982916	0.302143180286749	0.00215070047049116	0.620031949252447	0.0204707380480969
chr10:20969936-20970437	iWAT	iWAT.Lymphoid cells_B cells	up	0.0329630001596775	0.0620075569174766	0.0993276062149014	0.00215110215073768	0.41748470509477	0.0204728744762785
chr4:117155884-117156385	iWAT	iWAT.Lymphoid cells_B cells	down	-0.00586807	-0.0279497	0.631940844963015	0.00215166996631991	0.831226888132263	0.0204768712525633
chr3:95232721-95233222	iWAT	iWAT.Lymphoid cells_B cells	up	0.0104164040264809	0.0458639270860338	0.465964390121882	0.00215189744053161	0.736520412461026	0.0204776287637394
chr10:40348963-40349464	iWAT	iWAT.Lymphoid cells_B cells	down	-0.0016633	-0.0252234	0.894130111262065	0.00215213208044409	0.957904926168165	0.0204777999176847
chr15:37773033-37773534	iWAT	iWAT.Lymphoid cells_B cells	up	-0.000916699	0.0664465312567684	0.967303839098272	0.00215225885066548	0.987353508105572	0.0204777999176847
chr2:168588660-168589161	iWAT	iWAT.Lymphoid cells_B cells	up	0.0264603789579821	0.0524121150297824	0.09547222240639	0.00215246404353975	0.411696272985771	0.0204777999176847
chr2:84649017-84649518	iWAT	iWAT.Lymphoid cells_B cells	down	-0.0202197	-0.0655813	0.283486043173341	0.00215251583938172	0.604876118699644	0.0204777999176847
chr5:108268593-108269094	iWAT	iWAT.Lymphoid cells_B cells	down	-0.00299562	-0.0283309	0.81676580331531	0.0021526548144957	0.923311994838651	0.0204777999176847
chr11:111065099-111065600	iWAT	iWAT.Lymphoid cells_B cells	down	-0.022472	-0.0553098	0.172657225112935	0.00215374458225718	0.505487211278976	0.0204865426134324
chr14:117689102-117689603	iWAT	iWAT.Lymphoid cells_B cells	up	-0.0437829	0.106958194613863	0.184085671568508	0.00215406884048547	0.517249938428938	0.0204870291821942
chr9:64811062-64811563	iWAT	iWAT.Lymphoid cells_B cells	down	-0.00525248	-0.0270526	0.67997200645251	0.00215599799461602	0.857283069783407	0.0204997817950689
chrX:106580367-106580868	iWAT	iWAT.Lymphoid cells_B cells	down	0.0244984162583121	-0.0773266	0.188080507633632	0.00215600183468409	0.521025296793032	0.0204997817950689
chr15:27587968-27588469	iWAT	iWAT.Lymphoid cells_B cells	down	-0.015202	-0.033511	0.31981214623964	0.00215625279778438	0.634675434049279	0.0205007603797862
chr5:66110875-66111376	iWAT	iWAT.Lymphoid cells_B cells	up	0.0143319201066909	0.0558538044088302	0.516605798285612	0.00215708391786718	0.766862298073418	0.0205072543442545
chr12:16862069-16862570	iWAT	iWAT.Lymphoid cells_B cells	up	0.00799422998136612	0.0708135199482759	0.726694808032894	0.00215812826742813	0.881462723165576	0.0205145651553925
chr6:39254031-39254532	iWAT	iWAT.Lymphoid cells_B cells	up	-0.0169761	0.0799732830319155	0.374753655671926	0.0021582973450578	0.67510237514572	0.0205145651553925
chr7:109518822-109519323	iWAT	iWAT.Lymphoid cells_B cells	down	-0.0082419	-0.0247726	0.478688663829558	0.00215815449137433	0.743981677822872	0.0205145651553925
chr17:34941285-34941786	iWAT	iWAT.Lymphoid cells_B cells	up	0.0184752934152301	0.0580511075476725	0.25675374585233	0.0021589203752186	0.582479357542632	0.0205171543059839
chr2:153293962-153294463	iWAT	iWAT.Lymphoid cells_B cells	up	0.0189005404101533	0.0634616866776628	0.325725159141892	0.00215893111058962	0.63886475911294	0.0205171543059839
chr7:56050458-56050959	iWAT	iWAT.Lymphoid cells_B cells	down	-0.00944649	-0.0356302	0.405020354852049	0.00215901423003507	0.696517916387687	0.0205171543059839
chr7:97223767-97224268	iWAT	iWAT.Lymphoid cells_B cells	up	-0.00469702	0.0480782660161673	0.803628198284161	0.00215928201128858	0.91772763249982	0.020518290973665
chr2:127933352-127933853	iWAT	iWAT.Lymphoid cells_B cells	up	-0.0119547	0.0696201685567165	0.699980242988395	0.00215952150195803	0.867406993248683	0.0205191586762827
chr1:9855536-9856037	iWAT	iWAT.Lymphoid cells_B cells	up	0.0203373365844036	0.070632862548507	0.283492131331699	0.00216034677739121	0.604876118699644	0.0205199602880568
chr5:53414812-53415313	iWAT	iWAT.Lymphoid cells_B cells	up	-0.0325142	0.0886721143907042	0.175988067733483	0.00216034406544911	0.508865295170775	0.0205199602880568
chr5:66114666-66115167	iWAT	iWAT.Lymphoid cells_B cells	up	0.0223320910567122	0.0353645276671574	0.0652402333469187	0.00216003867480414	0.360657479350819	0.0205199602880568
chr8:110489290-110489791	iWAT	iWAT.Lymphoid cells_B cells	up	-0.00635175	0.0679770956478146	0.766470706309259	0.00215990014701141	0.900546664870428	0.0205199602880568
chr16:33809966-33810467	iWAT	iWAT.Lymphoid cells_B cells	down	-0.0137311	-0.0585193	0.390923414497944	0.00216186397902386	0.686687795514235	0.0205329629689483
chr1:180766569-180767070	iWAT	iWAT.Lymphoid cells_B cells	down	-0.0135833	-0.0248106	0.275137998533087	0.00216282677825274	0.597948975651579	0.0205366458240818
chr16:93912115-93912616	iWAT	iWAT.Lymphoid cells_B cells	up	0.0168951897417142	0.048818129638722	0.243519711893795	0.00216283367882054	0.571270924337269	0.0205366458240818
chr16:57260383-57260884	iWAT	iWAT.Lymphoid cells_B cells	up	0.024744444305463	0.0679844218486735	0.132681833483349	0.00216380153196829	0.461059220101089	0.0205429115963187
chr3:95630856-95631357	iWAT	iWAT.Lymphoid cells_B cells	up	0.0171815390440391	0.0630656354585416	0.304503963031623	0.00216583184999477	0.622132695145133	0.0205607776049616
chr11:3963459-3963960	iWAT	iWAT.Lymphoid cells_B cells	down	-0.00968615	-0.027115	0.419016948006233	0.00216705528089113	0.706063363741612	0.0205705455624902
chr8:104633202-104633703	iWAT	iWAT.Lymphoid cells_B cells	down	-0.00805935	-0.056301	0.6816321038782	0.00216715788219912	0.858216559033415	0.0205705455624902
chr19:36440040-36440541	iWAT	iWAT.Lymphoid cells_B cells	down	-0.00892876	-0.0414269	0.503993291252478	0.00216763745878185	0.759416558200528	0.0205722774324716
chr2:132114407-132114908	iWAT	iWAT.Lymphoid cells_B cells	up	0.0216450684956716	0.0322959930797396	0.0607016721064516	0.00216762938267852	0.351915186718463	0.0205722774324716
chr13:14629961-14630462	iWAT	iWAT.Lymphoid cells_B cells	down	-0.0111849	-0.0256329	0.323983850189151	0.0021683498817132	0.637697305892174	0.0205771468834557
chr5:64718721-64719222	iWAT	iWAT.Lymphoid cells_B cells	up	-0.0137994	0.0666039157476768	0.447474949359045	0.00216844772794429	0.724202150935986	0.0205771468834557
chr13:12520182-12520683	iWAT	iWAT.Lymphoid cells_B cells	down	-0.0113102	-0.0336069	0.396434931670958	0.00216981689335579	0.690702127557851	0.0205859073553113
chr16:44202537-44203038	iWAT	iWAT.Lymphoid cells_B cells	up	0.00469122007251669	0.0573470631641167	0.792372057893871	0.00216968871720475	0.91272112778532	0.0205859073553113
chr7:139213032-139213533	iWAT	iWAT.Lymphoid cells_B cells	down	-0.00311335	-0.0287523	0.800866612464397	0.00217153082634849	0.916543433983149	0.0206007567151528
chr9:103675264-103675765	iWAT	iWAT.Lymphoid cells_B cells	down	0.0117957721289192	-0.0663853	0.563696660388907	0.00217200186579665	0.793890662396503	0.0206038138355794
chr12:81719678-81720179	iWAT	iWAT.Lymphoid cells_B cells	down	-0.00331622	-0.0308873	0.769719867428058	0.00217233108178874	0.902077046524274	0.0206055252787137
chr15:81331637-81332138	iWAT	iWAT.Lymphoid cells_B cells	down	0.0172841909020876	-0.117016	0.472392632003619	0.00217289097641508	0.740276199198764	0.0206086502678243
chr2:178541988-178542489	iWAT	iWAT.Lymphoid cells_B cells	down	-0.0158546	-0.042721	0.350310280979175	0.00217295817790914	0.656831183933847	0.0206086502678243
chr4:35060896-35061397	iWAT	iWAT.Lymphoid cells_B cells	up	0.0132350977501363	0.0558612384584638	0.488342409812808	0.00217425185119256	0.75013697107628	0.0206168407259672
chr6:114958953-114959454	iWAT	iWAT.Lymphoid cells_B cells	up	0.0281015818456058	0.0628140132819589	0.241602621281273	0.00217426841781384	0.569526632189245	0.0206168407259672
chr7:141022018-141022519	iWAT	iWAT.Lymphoid cells_B cells	up	0.00178016778920525	0.0760874467379025	0.934457872425598	0.00217459780321125	0.974404238354772	0.0206185521802867
chr1:156558501-156559002	iWAT	iWAT.Lymphoid cells_B cells	down	-0.00688015	-0.0293128	0.564305962625784	0.00217497577307256	0.794219006878929	0.0206193123231014
chr10:99182778-99183279	iWAT	iWAT.Lymphoid cells_B cells	down	-0.00120282	-0.0523933	0.938550347509205	0.00217489700406896	0.97576202934285	0.0206193123231014
chr16:94023559-94024060	iWAT	iWAT.Lymphoid cells_B cells	up	0.0123248787622679	0.0708809650778631	0.566652341634936	0.00217552640153057	0.795636791905851	0.0206231205525157
chr15:100188860-100189361	iWAT	iWAT.Lymphoid cells_B cells	up	0.00889539006552868	0.0382629529457535	0.580736542134898	0.00217607443393307	0.803637838708855	0.0206254918180824
chr14:70774109-70774610	iWAT	iWAT.Lymphoid cells_B cells	down	-0.0114889	-0.0545237	0.460633004939804	0.00217715868804937	0.73277007250559	0.0206343563618986
chr15:25408570-25409071	iWAT	iWAT.Lymphoid cells_B cells	down	0.0317263478541916	-0.133732	0.152388075303247	0.00217813108742337	0.484522211830252	0.0206395093878463
chr18:80216421-80216922	iWAT	iWAT.Lymphoid cells_B cells	down	-0.0137395	-0.0751325	0.456263792748703	0.00217794880693167	0.729733290510319	0.0206395093878463
chr7:122393880-122394381	iWAT	iWAT.Lymphoid cells_B cells	down	-0.0116438	-0.0299156	0.37994355917679	0.00217814952695724	0.679075756242232	0.0206395093878463
chr10:126875430-126875931	iWAT	iWAT.Lymphoid cells_B cells	down	-0.00392159	-0.0631725	0.819673534825262	0.00217925960406804	0.924571342704338	0.0206454400648662
chr9:124079745-124080246	iWAT	iWAT.Lymphoid cells_B cells	up	0.0156170127836164	0.0884364769659312	0.450698608249915	0.00217907529231377	0.726225760684568	0.0206454400648662
chr11:55106144-55106645	iWAT	iWAT.Lymphoid cells_B cells	down	-0.0135532	-0.0778791	0.463154890216416	0.0021804714368944	0.734508438791523	0.0206516191531539
chr13:65277984-65278485	iWAT	iWAT.Lymphoid cells_B cells	down	-0.0118107	-0.0295294	0.295853793410854	0.00218076502672894	0.615273876341452	0.0206529872364499
chr11:34730657-34731158	iWAT	iWAT.Lymphoid cells_B cells	up	-0.00312792	0.0790362473305344	0.871318123160263	0.00218106989222496	0.94791646548761	0.0206544619117506
chr8:128058413-128058914	iWAT	iWAT.Lymphoid cells_B cells	up	0.00254728522754779	0.0640893525360011	0.905809388605497	0.00218156754769703	0.962946255070328	0.02065776195774
chr4:41311072-41311573	iWAT	iWAT.Lymphoid cells_B cells	down	-0.00647685	-0.0285856	0.615713427846196	0.00218208283754378	0.822404283205069	0.020660572885544
chr16:20110155-20110656	iWAT	iWAT.Lymphoid cells_B cells	down	-0.00261378	-0.0513393	0.884118932527592	0.00218278238164651	0.953367926272691	0.0206650262285941
chr2:129322735-129323236	iWAT	iWAT.Lymphoid cells_B cells	up	-0.000425676	0.0645502980717887	0.987411673721287	0.00218304257115565	0.995100271415271	0.0206660766453714
chr11:11545867-11546368	iWAT	iWAT.Lymphoid cells_B cells	up	6.84289481959482e-05	0.0475399705318555	0.996396152256733	0.00218344606571044	0.998602802103233	0.0206684834429865
chr3:121157368-121157869	iWAT	iWAT.Lymphoid cells_B cells	down	0.00105678944970028	-0.0774332	0.96601840950184	0.00218385352302433	0.986787311085625	0.0206709274204623
chr13:84108144-84108645	iWAT	iWAT.Lymphoid cells_B cells	up	-0.00868913	0.0808470045042719	0.751918657936415	0.00218421538051542	0.893409116566665	0.0206729394752932
chr1:178318532-178319033	iWAT	iWAT.Lymphoid cells_B cells	down	0.00115903260664977	-0.0298723	0.923082872167116	0.00218494575518377	0.969860317970722	0.0206770257832528
chr4:120161080-120161581	iWAT	iWAT.Lymphoid cells_B cells	up	0.0254153829584086	0.0771486056518381	0.280094355556706	0.00218520453489312	0.602005203817216	0.0206774469132984
chr8:126875502-126876003	iWAT	iWAT.Lymphoid cells_B cells	up	0.00764878327444909	0.039210725273229	0.552553445167415	0.0021852888948145	0.787490529205897	0.0206774469132984
chr2:173083636-173084137	iWAT	iWAT.Lymphoid cells_B cells	down	-0.0159811	-0.0270731	0.191644687447991	0.00218864518526034	0.52494457577733	0.0207019371542284
chr5:97631962-97632463	iWAT	iWAT.Lymphoid cells_B cells	down	-0.0161478	-0.0752552	0.516957225710905	0.00218877394824102	0.767066012708085	0.0207019371542284
chr8:121585329-121585830	iWAT	iWAT.Lymphoid cells_B cells	down	-0.0134727	-0.0243084	0.252363075241009	0.00218877411484176	0.578732929476013	0.0207019371542284
chr6:69059388-69059889	iWAT	iWAT.Lymphoid cells_B cells	down	-0.0307441	-0.0427548	0.0592181518194261	0.00218964226699215	0.348642116731878	0.0207087339057874
chr16:24500789-24501290	iWAT	iWAT.Lymphoid cells_B cells	down	-0.00790047	-0.0771246	0.650111330021576	0.00219041729417861	0.841145464352579	0.0207146490516469
chr15:79006326-79006827	iWAT	iWAT.Lymphoid cells_B cells	up	0.0220548547125109	0.0782748432559441	0.320571124365691	0.00219173575688202	0.635315684802819	0.0207250591131229
chr2:73404381-73404882	iWAT	iWAT.Lymphoid cells_B cells	up	0.0230600360876978	0.068876197504636	0.277072172752383	0.00219181740573726	0.599281524715803	0.0207250591131229
chr13:58246624-58247125	iWAT	iWAT.Lymphoid cells_B cells	down	-0.0149443	-0.0466464	0.203773208675893	0.00219412528642727	0.536465900969968	0.0207426325378124
chr17:56788777-56789278	iWAT	iWAT.Lymphoid cells_B cells	up	0.0285703903745186	0.0773547977492253	0.298551088150674	0.00219481100097472	0.617433168262047	0.0207460348362686
chr6:42351783-42352284	iWAT	iWAT.Lymphoid cells_B cells	down	-0.00860592	-0.0515555	0.596596679255811	0.0021949346205619	0.811896394121745	0.0207460348362686
chr8:123475147-123475648	iWAT	iWAT.Lymphoid cells_B cells	up	0.0233182439031984	0.0699072843782999	0.374852616633869	0.00219491649051924	0.675146991828273	0.0207460348362686
chr7:139914334-139914835	iWAT	iWAT.Lymphoid cells_B cells	up	-0.00165302	0.0618162841081071	0.942482780177123	0.0021952877578545	0.97731897405586	0.0207479564654775
chr10:21961077-21961578	iWAT	iWAT.Lymphoid cells_B cells	down	-0.0338465	-0.0776124	0.193216780728762	0.00219610539073416	0.526470295575883	0.020754267542352
chr4:46411477-46411978	iWAT	iWAT.Lymphoid cells_B cells	down	-0.0098906	-0.0489336	0.37569164961517	0.00219656873299518	0.675816477512757	0.0207572297671425
chr15:88890949-88891450	iWAT	iWAT.Lymphoid cells_B cells	up	0.013325357450771	0.0390108417679656	0.308153321572901	0.0021977243792553	0.624999350646965	0.0207632020616567
chr19:34233859-34234360	iWAT	iWAT.Lymphoid cells_B cells	down	-0.00669223	-0.0515573	0.726180933821823	0.00219747424461327	0.881139832234641	0.0207632020616567
chr6:54143296-54143797	iWAT	iWAT.Lymphoid cells_B cells	down	-0.0257018	-0.0433745	0.0586727080466968	0.00219780048686263	0.347766950515365	0.0207632020616567
chr11:24361927-24362428	iWAT	iWAT.Lymphoid cells_B cells	down	-0.00769365	-0.05221	0.637764838755366	0.00219837941242499	0.834882725401677	0.020766352101734
chr7:75854983-75855484	iWAT	iWAT.Lymphoid cells_B cells	down	-0.0218708	-0.034324	0.104791442136805	0.00219858380510638	0.425418241445089	0.020766352101734
chr3:54717699-54718200	iWAT	iWAT.Lymphoid cells_B cells	up	-0.00180359	0.0842327614785531	0.921778075012699	0.00219877756210029	0.969549081095352	0.0207667657375886
chr9:40360334-40360835	iWAT	iWAT.Lymphoid cells_B cells	up	0.0279836683231944	0.0702595125850942	0.289667977616923	0.00219922324729374	0.610458046468566	0.0207681421739459
chr10:44723830-44724331	iWAT	iWAT.Lymphoid cells_B cells	up	0.00972982520985947	0.0456063089393812	0.531983922046919	0.00219969956798393	0.776303211486398	0.0207698074986553
chr18:62058957-62059458	iWAT	iWAT.Lymphoid cells_B cells	up	0.0152637857791707	0.0706183729534795	0.42526941109985	0.00219965576378175	0.709983592276869	0.0207698074986553
chr4:10993716-10994217	iWAT	iWAT.Lymphoid cells_B cells	down	-0.00945426	-0.0670489	0.612934742059892	0.00220010072016085	0.82110687694375	0.020772178872737
chr2:27035923-27036424	iWAT	iWAT.Lymphoid cells_B cells	up	-0.00324813	0.0523277348227368	0.862203379737828	0.00220059300793192	0.943492928471911	0.0207741408169659
chr5:130130126-130130627	iWAT	iWAT.Lymphoid cells_B cells	up	0.00838681756283198	0.0625742869378345	0.665664995235783	0.00220060855618996	0.849537880027471	0.0207741408169659
chr9:41147179-41147680	iWAT	iWAT.Lymphoid cells_B cells	down	-0.0153669	-0.0345208	0.302554186293013	0.00220107808511755	0.62043541158063	0.0207771568555493
chr11:75984526-75985027	iWAT	iWAT.Lymphoid cells_B cells	down	-0.0285012	-0.0463444	0.0921713958452507	0.00220376702495658	0.406073753166996	0.0208011212652128
chr1:177323412-177323913	iWAT	iWAT.Lymphoid cells_B cells	down	-0.0250096	-0.0801483	0.195328915335441	0.00220438534736632	0.528473805882876	0.0208011291521441
chr10:99469204-99469705	iWAT	iWAT.Lymphoid cells_B cells	down	-0.0465884	-0.0757525	0.0560960121411022	0.00220451892312762	0.342269846058419	0.0208011291521441
chr7:125596989-125597490	iWAT	iWAT.Lymphoid cells_B cells	down	-0.0142152	-0.0300019	0.215498705435282	0.00220440396163817	0.546399637691152	0.0208011291521441
chr8:27023480-27023981	iWAT	iWAT.Lymphoid cells_B cells	down	-0.0156782	-0.0251587	0.171396636153862	0.00220426357583057	0.504186520859495	0.0208011291521441
chr6:65585497-65585998	iWAT	iWAT.Lymphoid cells_B cells	up	0.0168535320232889	0.062472795039782	0.412563398988632	0.0022046917728829	0.701691236112768	0.020801342735251
chr1:173535754-173536255	iWAT	iWAT.Lymphoid cells_B cells	down	-0.0225731	-0.0289408	0.110793834566567	0.00220540092554992	0.43357566899647	0.0208066159809444
chr16:94028318-94028819	iWAT	iWAT.Lymphoid cells_B cells	up	0.0669018627724758	0.0989489003392341	0.0714988392449326	0.00220595565597979	0.371855188949139	0.0208095169153061
chr2:60196742-60197243	iWAT	iWAT.Lymphoid cells_B cells	down	0.0256717156386221	-0.0837389	0.213196845887569	0.00220600895677793	0.544444967816523	0.0208095169153061
chr16:75909026-75909527	iWAT	iWAT.Lymphoid cells_B cells	down	-0.012934	-0.0315754	0.26251961946107	0.00220632370599387	0.58718880552921	0.0208110683304012
chr15:61547631-61548132	iWAT	iWAT.Lymphoid cells_B cells	up	0.00645603316788398	0.0520089154409705	0.713689451338204	0.00220720498483795	0.874356295771998	0.020813843304301
chr9:58258301-58258802	iWAT	iWAT.Lymphoid cells_B cells	up	-0.0250976	0.0623017627485447	0.205816156875192	0.00220721911728694	0.538433492720093	0.020813843304301
chr11:66893179-66893680	iWAT	iWAT.Lymphoid cells_B cells	up	0.0498831460259958	0.0886602948764739	0.106354719645627	0.00220755069033291	0.427167097343402	0.0208155525327468
chr12:113344205-113344706	iWAT	iWAT.Lymphoid cells_B cells	up	-0.0291901	0.06167708619326	0.102890016322195	0.00220791259008185	0.422802809668238	0.0208175474671039
chr6:48723138-48723639	iWAT	iWAT.Lymphoid cells_B cells	up	0.00430866702901845	0.041861334432332	0.778689156139581	0.00220864836856335	0.90653900177724	0.020823067046699
chr14:31442729-31443230	iWAT	iWAT.Lymphoid cells_B cells	up	0.00898308801323812	0.0515114277219925	0.602375008783928	0.00221020224513914	0.815346813672386	0.0208348799525104
chr15:58682568-58683069	iWAT	iWAT.Lymphoid cells_B cells	up	0.0321484606446062	0.0877773043672322	0.156413851568523	0.00221057933397521	0.488704617168068	0.0208370162010904
chr10:128862702-128863203	iWAT	iWAT.Lymphoid cells_B cells	down	-0.0249477	-0.0482806	0.130087120407284	0.00221123358346751	0.458029410054122	0.0208410107285693
chr17:4735749-4736250	iWAT	iWAT.Lymphoid cells_B cells	down	-0.0405196	-0.0674953	0.0503096669327467	0.0022114917796759	0.329256356491073	0.0208410107285693
chr2:173019841-173020342	iWAT	iWAT.Lymphoid cells_B cells	down	-0.009267	-0.0257119	0.409394936699113	0.00221205661324189	0.699430016510388	0.0208410107285693
chr2:5741370-5741871	iWAT	iWAT.Lymphoid cells_B cells	up	0.0276270120337072	0.0480199879442119	0.121091364164087	0.00221204288999844	0.44688564151892	0.0208410107285693
chr9:32591733-32592234	iWAT	iWAT.Lymphoid cells_B cells	down	0.00107441594669325	-0.0277551	0.937747405643193	0.00221172270287871	0.975542473226943	0.0208410107285693
chr6:15791195-15791696	iWAT	iWAT.Lymphoid cells_B cells	up	0.0229242748803319	0.0448856448856951	0.137490850199382	0.00221237991441495	0.4670320133582	0.0208426386685049
chr12:104263753-104264254	iWAT	iWAT.Lymphoid cells_B cells	up	0.0117723457764861	0.0680100068944537	0.629484427412637	0.00221373229102565	0.829869961020897	0.0208497055156533
chr13:12257933-12258434	iWAT	iWAT.Lymphoid cells_B cells	down	-0.00479918	-0.0247158	0.671836160539046	0.00221344491155783	0.852716359272407	0.0208497055156533
chr13:43303091-43303592	iWAT	iWAT.Lymphoid cells_B cells	down	-0.0130901	-0.0457305	0.321568539149998	0.00221340290866884	0.636097962252633	0.0208497055156533
chr7:80597818-80598319	iWAT	iWAT.Lymphoid cells_B cells	down	-0.0159318	-0.0317961	0.282708349276143	0.00221451476326591	0.604196107586414	0.0208556566504037
chr9:48984940-48985441	iWAT	iWAT.Lymphoid cells_B cells	down	-0.0122146	-0.0251214	0.270994836216405	0.00221478242217161	0.594343093594794	0.0208567589430452
chr10:57784589-57785090	iWAT	iWAT.Lymphoid cells_B cells	up	-0.0185823	0.0677114495042355	0.342186851383882	0.00221640569180079	0.650974381639882	0.0208692070027327
chr2:122222254-122222755	iWAT	iWAT.Lymphoid cells_B cells	up	0.0348564794025028	0.0515744099086044	0.0950922089044307	0.00221625876782177	0.411032248981722	0.0208692070027327
chr16:19179990-19180491	iWAT	iWAT.Lymphoid cells_B cells	down	-0.0134145	-0.0278463	0.265442193428294	0.00221680448795983	0.589542446774371	0.0208715428259247
chr10:25347985-25348486	iWAT	iWAT.Lymphoid cells_B cells	down	0.0123554264849471	-0.0873068	0.522160842500182	0.00221765003154948	0.770233187613197	0.0208766649265064
chr1:71653003-71653504	iWAT	iWAT.Lymphoid cells_B cells	down	-0.0237003	-0.0829333	0.248099788529961	0.00221981001498672	0.575522962726282	0.0208938742288758
chr7:75136606-75137107	iWAT	iWAT.Lymphoid cells_B cells	down	-0.0124336	-0.0749686	0.536469142698136	0.00222008164043153	0.778660519723158	0.0208938742288758
chrX:75029480-75029981	iWAT	iWAT.Lymphoid cells_B cells	down	-0.0080163	-0.0424034	0.519594957394486	0.00221993170025405	0.768653184024085	0.0208938742288758
chr1:177286791-177287292	iWAT	iWAT.Lymphoid cells_B cells	down	-0.0180887	-0.0560421	0.314457558791072	0.00222104253985181	0.63013214726113	0.020895816892017
chr12:84388671-84389172	iWAT	iWAT.Lymphoid cells_B cells	down	-0.00976313	-0.0271812	0.425236221118245	0.00222097764890122	0.709964476961354	0.020895816892017
chr19:60939869-60940370	iWAT	iWAT.Lymphoid cells_B cells	up	0.0238943536205213	0.0378702386942148	0.0516444495126522	0.00222091036313192	0.332494308411039	0.020895816892017
chr11:4831025-4831526	iWAT	iWAT.Lymphoid cells_B cells	up	0.0268792536414353	0.0461534987532419	0.157692512440846	0.0022215734308638	0.490050054775381	0.0208989216898295
chr3:121261868-121262369	iWAT	iWAT.Lymphoid cells_B cells	down	-0.0220473	-0.0659578	0.290281765483464	0.00222167439012681	0.610908598287493	0.0208989216898295
chr7:90348982-90349483	iWAT	iWAT.Lymphoid cells_B cells	down	-0.0266647	-0.0834035	0.266442909544439	0.00222184047151904	0.590327897080606	0.020899064312934
chr18:75222801-75223302	iWAT	iWAT.Lymphoid cells_B cells	up	-0.0193305	0.0577618384993954	0.287965881018256	0.00222252431514196	0.608966795724514	0.0209038671554581
chr3:142561408-142561909	iWAT	iWAT.Lymphoid cells_B cells	up	0.00441465682567078	0.0562442254991431	0.762462454877395	0.00222265298456769	0.898818475654309	0.0209038671554581
chrX:73716226-73716727	iWAT	iWAT.Lymphoid cells_B cells	down	-0.0133327	-0.0287241	0.26266176101052	0.00222349106567227	0.587293936047257	0.0209103290860553
chr5:107011273-107011774	iWAT	iWAT.Lymphoid cells_B cells	down	0.0114553488719263	-0.0460858	0.470994499430296	0.00222404334028247	0.739390510164362	0.020914102517699
chr16:30024579-30025080	iWAT	iWAT.Lymphoid cells_B cells	down	-0.012384	-0.026151	0.333590101804145	0.0022257881438675	0.644772849616344	0.0209276677475885
chr3:101274758-101275259	iWAT	iWAT.Lymphoid cells_B cells	down	-0.0138362	-0.0274679	0.299706034404485	0.00222571220520832	0.61814011963945	0.0209276677475885
chr6:114962693-114963194	iWAT	iWAT.Lymphoid cells_B cells	up	0.0289525709930225	0.0573472418976608	0.226397140003328	0.00222634709052621	0.556344324864108	0.0209300809505695
chr2:31109919-31110420	iWAT	iWAT.Lymphoid cells_B cells	up	0.0190687952621911	0.0694579395589041	0.360036649896258	0.0022270586484748	0.664301487026782	0.0209353490953427
chr2:120512071-120512572	iWAT	iWAT.Lymphoid cells_B cells	up	0.00241235656296899	0.0546217837631057	0.908398135819929	0.00222725386717937	0.96410215633462	0.0209357630341613
chr1:90602593-90603094	iWAT	iWAT.Lymphoid cells_B cells	down	-0.000813605	-0.0307927	0.948990790830071	0.00222765628762889	0.980054612251037	0.0209381244416123
chr17:10103884-10104385	iWAT	iWAT.Lymphoid cells_B cells	down	-0.0166167	-0.0420389	0.361799133668379	0.0022291357444764	0.665425548957789	0.0209477646324378
chr5:142947457-142947958	iWAT	iWAT.Lymphoid cells_B cells	up	0.0207339614323638	0.0647874550078864	0.406360965828943	0.00222936254912648	0.697359793613577	0.0209484743894916
chr19:43623885-43624386	iWAT	iWAT.Lymphoid cells_B cells	down	-0.00342126	-0.0377418	0.811714185455541	0.00223026483434005	0.921151332559409	0.0209532362512847
chr4:140753294-140753795	iWAT	iWAT.Lymphoid cells_B cells	up	-0.0157914	0.0596914715967617	0.389708787667872	0.00223032324516484	0.685936312820023	0.0209532362512847
chr12:30050150-30050651	iWAT	iWAT.Lymphoid cells_B cells	up	-0.0227601	0.0816630588574336	0.467089436574087	0.00223117500705273	0.737171181722832	0.0209561150691429
chr15:78491240-78491741	iWAT	iWAT.Lymphoid cells_B cells	up	0.0433715577885695	0.0859380101659175	0.103147980823359	0.00223123500180131	0.423129945903445	0.0209561150691429
chr16:21473362-21473863	iWAT	iWAT.Lymphoid cells_B cells	down	-0.0310515	-0.0628441	0.103792880623882	0.00223087712551914	0.423952498768931	0.0209561150691429
chr7:110552291-110552792	iWAT	iWAT.Lymphoid cells_B cells	up	-0.0322095	0.0704342988045579	0.138095905075267	0.00223102998277324	0.468014515860886	0.0209561150691429
chr7:106967450-106967951	iWAT	iWAT.Lymphoid cells_B cells	up	0.0292287434514178	0.0525452275590734	0.0905232061078359	0.00223146634034854	0.402965812680517	0.0209568664549871
chr14:119007330-119007831	iWAT	iWAT.Lymphoid cells_B cells	down	-0.00687244	-0.0303404	0.579639272242039	0.00223170490655426	0.802995853464259	0.0209576856130354
chr16:92410860-92411361	iWAT	iWAT.Lymphoid cells_B cells	up	-0.0130758	0.0651030597085628	0.548868265600602	0.00223210785395035	0.785524958615823	0.0209600482402751
chr4:48592163-48592664	iWAT	iWAT.Lymphoid cells_B cells	up	0.0229739149029052	0.0338948317387072	0.0572930258148489	0.00223381280571106	0.344525851167834	0.0209732137574924
chr19:3875026-3875527	iWAT	iWAT.Lymphoid cells_B cells	up	0.0407397977343499	0.0688867126028379	0.0601914658599405	0.00223424042510825	0.350837352022596	0.0209758064805519
chr10:98780155-98780656	iWAT	iWAT.Lymphoid cells_B cells	up	0.0220437914783054	0.0513313637421531	0.177260949558847	0.00223517886221419	0.510093964777234	0.0209803496564561
chr4:125420265-125420766	iWAT	iWAT.Lymphoid cells_B cells	up	0.0224614070736939	0.08794539279244	0.367650455813578	0.00223575909103437	0.669747156127035	0.0209843735534945
chr18:15063369-15063870	iWAT	iWAT.Lymphoid cells_B cells	down	-0.0114071	-0.0363343	0.281562961893873	0.00223649215033581	0.60326581008076	0.0209878753579811
chr8:117475747-117476248	iWAT	iWAT.Lymphoid cells_B cells	down	-0.00451299	-0.0271517	0.711099580943954	0.00223658687053342	0.872877358221425	0.0209878753579811
chr9:61593881-61594382	iWAT	iWAT.Lymphoid cells_B cells	up	-0.0170926	0.0784694209481874	0.402661092239444	0.00223641769553545	0.694770822744883	0.0209878753579811
chr14:8116384-8116885	iWAT	iWAT.Lymphoid cells_B cells	down	-0.0250636	-0.0366751	0.0976726692650742	0.00223770995740405	0.415224286071374	0.0209969914271173
chr18:82815121-82815622	iWAT	iWAT.Lymphoid cells_B cells	up	-0.00295876	0.0509818470144664	0.873700247364691	0.00223805872957827	0.949046577387161	0.0209988411650206
chr4:115475996-115476497	iWAT	iWAT.Lymphoid cells_B cells	down	0.0242907900940531	-0.0706062	0.370251031218749	0.00223851950020339	0.671930047848895	0.0210017414193201
chr17:28698643-28699144	iWAT	iWAT.Lymphoid cells_B cells	up	0.0268408236062245	0.052251574939407	0.0680556462024037	0.00224029487671854	0.365891714898662	0.0210151718361435
chr8:46196817-46197318	iWAT	iWAT.Lymphoid cells_B cells	up	0.0310981662085528	0.0619967230891831	0.0845533093037991	0.00224105043910186	0.39387919811708	0.0210183665903114
chr17:50471153-50471654	iWAT	iWAT.Lymphoid cells_B cells	down	-0.00487414	-0.0379426	0.735582720463082	0.00224202217256797	0.885556517346398	0.0210260562381733
chr3:58550899-58551400	iWAT	iWAT.Lymphoid cells_B cells	down	-0.00325866	-0.0662039	0.854373064757275	0.00224259339548431	0.939893176420486	0.0210290123086858
chr7:98819276-98819777	iWAT	iWAT.Lymphoid cells_B cells	down	0.0288665605890842	-0.0815497	0.115982210269757	0.00224268123616882	0.440461400661897	0.0210290123086858
chr10:37078405-37078906	iWAT	iWAT.Lymphoid cells_B cells	up	-0.00614817	0.0812569126169984	0.803081061927156	0.00224338969094618	0.917590587715764	0.0210331558840947
chr3:97867215-97867716	iWAT	iWAT.Lymphoid cells_B cells	up	0.0162550023507681	0.0648393667922782	0.352648058821731	0.002243538652811	0.658585924461459	0.0210331558840947
chr11:45323050-45323551	iWAT	iWAT.Lymphoid cells_B cells	down	-0.0302012	-0.0507669	0.0863538731786646	0.00224400812906411	0.396564036914282	0.0210361330690861
chr19:38948218-38948719	iWAT	iWAT.Lymphoid cells_B cells	down	-0.0198751	-0.0474954	0.218667053807232	0.00224543740063774	0.54961795820261	0.0210481067058493
chr15:34930962-34931463	iWAT	iWAT.Lymphoid cells_B cells	up	-0.0279464	0.0717805545639411	0.207227152950332	0.00224603534001501	0.539598555155535	0.0210522865719912
chr12:12573086-12573587	iWAT	iWAT.Lymphoid cells_B cells	down	-0.0129159	-0.0679177	0.467249693654487	0.00224682199383374	0.737264454751329	0.0210582345896521
chr10:127641709-127642210	iWAT	iWAT.Lymphoid cells_B cells	down	-0.00425803	-0.0290365	0.736355583270605	0.00224795680963123	0.885882736673213	0.0210660674729228
chr18:50128016-50128517	iWAT	iWAT.Lymphoid cells_B cells	down	-0.0135725	-0.0263121	0.182235598842092	0.00224796197986236	0.515572207968261	0.0210660674729228
chr15:55907630-55908131	iWAT	iWAT.Lymphoid cells_B cells	down	0.00103129601392541	-0.074291	0.964896660795122	0.00224853328765892	0.986314117365244	0.0210699954397369
chr10:95388994-95389495	iWAT	iWAT.Lymphoid cells_B cells	down	-0.0193345	-0.0274415	0.111907872280772	0.00224877168401206	0.435058347492891	0.0210707339399238
chr19:17223721-17224222	iWAT	iWAT.Lymphoid cells_B cells	down	-0.0184078	-0.0450016	0.150048371048846	0.00224906857671265	0.481735282709775	0.0210707339399238
chr2:46462631-46463132	iWAT	iWAT.Lymphoid cells_B cells	up	-0.00368698	0.0607945519813391	0.828520684086555	0.00224893810828111	0.928373493243228	0.0210707339399238
chr10:91002817-91003318	iWAT	iWAT.Lymphoid cells_B cells	up	0.0248557748986375	0.0689249523123097	0.153485072201491	0.00224959894108319	0.485679489701523	0.0210742769695115
chr5:44066160-44066661	iWAT	iWAT.Lymphoid cells_B cells	up	0.0285119474369143	0.0761343500395277	0.323594020962237	0.00225040219331038	0.637449623858435	0.0210803757644074
chr2:132747936-132748437	iWAT	iWAT.Lymphoid cells_B cells	up	-0.00802578	0.0871553335020364	0.708843932408637	0.00225098483782087	0.871770801498623	0.0210844073573971
chr5:122233729-122234230	iWAT	iWAT.Lymphoid cells_B cells	down	-0.010026	-0.0246152	0.423911270793314	0.002251148515313	0.70916299161502	0.0210845143120401
chr2:84826696-84827197	iWAT	iWAT.Lymphoid cells_B cells	down	-0.00487691	-0.0339271	0.650483063200492	0.00225197325906229	0.841309304933449	0.0210865341110574
chr4:26353435-26353936	iWAT	iWAT.Lymphoid cells_B cells	down	-0.00497074	-0.0629374	0.798433150486581	0.00225178645009685	0.915385437464674	0.0210865341110574
chr6:39527210-39527711	iWAT	iWAT.Lymphoid cells_B cells	up	0.0143192555557947	0.0579544841515272	0.267396078220412	0.00225179885118575	0.591158389978586	0.0210865341110574
chr9:15103499-15104000	iWAT	iWAT.Lymphoid cells_B cells	up	0.0148913613795899	0.0709060775223211	0.510501848210988	0.00225195084210353	0.763328017379445	0.0210865341110574
chr17:84158813-84159314	iWAT	iWAT.Lymphoid cells_B cells	down	-0.0104964	-0.0615552	0.584732683091064	0.00225224102109954	0.805770712547891	0.021087615423923
chr2:37703332-37703833	iWAT	iWAT.Lymphoid cells_B cells	down	-0.00553766	-0.0235039	0.654722648336112	0.00225259029214431	0.843824123005148	0.0210880339694132
chr7:19381679-19382180	iWAT	iWAT.Lymphoid cells_B cells	down	0.000427029600562306	-0.0237938	0.972271475955953	0.00225257647198275	0.989317589920264	0.0210880339694132
chr13:41104638-41105139	iWAT	iWAT.Lymphoid cells_B cells	up	-0.0151789	0.0831322053016912	0.619183118581395	0.00225314009181489	0.824176862545435	0.0210917551297467
chr10:68799830-68800331	iWAT	iWAT.Lymphoid cells_B cells	up	-0.0139214	0.0674697995204208	0.451741455656042	0.00225334411352395	0.726801328234216	0.0210918365128275
chr3:149410430-149410931	iWAT	iWAT.Lymphoid cells_B cells	up	0.00960872340713862	0.0730211572143428	0.637718081685354	0.00225345340925838	0.834859915877199	0.0210918365128275
chr3:36406931-36407432	iWAT	iWAT.Lymphoid cells_B cells	up	-0.0193768	0.0887465067987994	0.558048995313986	0.0022538584276902	0.790591350667594	0.0210942016321765
chr11:84181305-84181806	iWAT	iWAT.Lymphoid cells_B cells	down	0.0238295793087713	-0.0578684	0.169910057792774	0.00225429115914963	0.502430172603625	0.0210968257847349
chr6:5259521-5260022	iWAT	iWAT.Lymphoid cells_B cells	up	0.036396709688842	0.0582678309862866	0.0664885261745811	0.00225464342106576	0.363346413875439	0.0210981844099997
chr7:25125731-25126232	iWAT	iWAT.Lymphoid cells_B cells	up	0.00542667732414424	0.0383563806850973	0.668883194678076	0.00225474104972331	0.850955057305356	0.0210981844099997
chr16:43552328-43552829	iWAT	iWAT.Lymphoid cells_B cells	up	-0.00627382	0.0836882089337183	0.801516882608299	0.00225603958133604	0.91683778251168	0.0211074825447099
chr10:7053392-7053893	iWAT	iWAT.Lymphoid cells_B cells	up	-0.0105071	0.0697699613836197	0.585305271573718	0.00225627149196121	0.806013418957879	0.0211082261629377
chr10:102435043-102435544	iWAT	iWAT.Lymphoid cells_B cells	down	-0.0353039	-0.081679	0.170593664652161	0.00225647058703406	0.503143083156461	0.0211086627002164
chr17:51906358-51906859	iWAT	iWAT.Lymphoid cells_B cells	down	-0.0110737	-0.048111	0.419804583471601	0.00225673764043288	0.706526400177985	0.0211097348670538
chr13:44634584-44635085	iWAT	iWAT.Lymphoid cells_B cells	down	0.0223502952143309	-0.0783162	0.175916248665695	0.00225716737852123	0.508788689313367	0.0211123285540603
chrX:167377055-167377556	iWAT	iWAT.Lymphoid cells_B cells	up	0.00266926121402688	0.0710517512146371	0.906351341319226	0.00225746475003191	0.963251324219894	0.0211136838886207
chr2:65239108-65239609	iWAT	iWAT.Lymphoid cells_B cells	down	-0.0124488	-0.0369969	0.396099580623456	0.00225809657249606	0.690458760278847	0.0211167407594618
chr7:45814345-45814846	iWAT	iWAT.Lymphoid cells_B cells	down	-0.00376514	-0.026652	0.747910616143233	0.00225803617734515	0.891247225229828	0.0211167407594618
chr2:169529769-169530270	iWAT	iWAT.Lymphoid cells_B cells	down	-0.0150601	-0.0849996	0.504555333021877	0.00225882827837382	0.75974063328078	0.0211221569540584
chr2:24776123-24776624	iWAT	iWAT.Lymphoid cells_B cells	up	0.0298662768086317	0.0838388379498105	0.162182138090508	0.00225935697894625	0.494466272974401	0.0211254417825365
chr7:113147647-113148148	iWAT	iWAT.Lymphoid cells_B cells	up	-0.0246291	0.0759512998067879	0.30955805284125	0.00226075782507215	0.626170117024066	0.0211359183162531
chr11:6607366-6607867	iWAT	iWAT.Lymphoid cells_B cells	down	-0.0184137	-0.0729374	0.379941601285524	0.00226112248287796	0.679075756242232	0.0211379004377219
chr16:76344500-76345001	iWAT	iWAT.Lymphoid cells_B cells	down	-0.000393704	-0.0699213	0.980804279931204	0.0022615162077566	0.992559194641206	0.0211389553458336
chr5:24451521-24452022	iWAT	iWAT.Lymphoid cells_B cells	down	0.00391990469842871	-0.0284318	0.752668409948604	0.00226169328271545	0.893760033132923	0.0211389553458336
chr7:31160708-31161209	iWAT	iWAT.Lymphoid cells_B cells	down	-0.0177193	-0.0424176	0.27688303988126	0.0022616312744472	0.59921208200285	0.0211389553458336
chr6:34938253-34938754	iWAT	iWAT.Lymphoid cells_B cells	down	-0.0125745	-0.0286737	0.304141945513571	0.00226250413165209	0.621872963571276	0.0211447698847542
chr10:117627424-117627925	iWAT	iWAT.Lymphoid cells_B cells	down	-0.0115152	-0.0420138	0.376099734947012	0.00226292462579322	0.676181648286776	0.0211461823557996
chr5:114134686-114135187	iWAT	iWAT.Lymphoid cells_B cells	up	0.0110668070835732	0.053603509314704	0.513820509660133	0.00226311083988632	0.765397006698608	0.0211464954713751
chr11:101581996-101582497	iWAT	iWAT.Lymphoid cells_B cells	up	0.015436000810824	0.0420242504626363	0.330317338529985	0.002264112973597	0.641799391126198	0.0211521709829549
chr2:164185021-164185522	iWAT	iWAT.Lymphoid cells_B cells	up	0.00310514596710027	0.0733625560108802	0.885245617025559	0.00226417647915438	0.953851507326909	0.0211521709829549
chr11:86958096-86958597	iWAT	iWAT.Lymphoid cells_B cells	up	-0.00256057	0.0852217401492927	0.939497631435761	0.00226458577589917	0.976207361275224	0.0211543826383928
chr7:83666919-83667420	iWAT	iWAT.Lymphoid cells_B cells	down	-0.0164188	-0.0700109	0.477916034570538	0.00226471874676247	0.743580066236632	0.0211543826383928
chr9:116329113-116329614	iWAT	iWAT.Lymphoid cells_B cells	down	-0.00665073	-0.0268846	0.6546028355059	0.00226497148322205	0.843732526552175	0.0211553164072321
chr13:96542381-96542882	iWAT	iWAT.Lymphoid cells_B cells	down	-0.00892079	-0.0259536	0.465167287096381	0.00226528184878622	0.735957062585274	0.0211558782669546
chr2:29412391-29412892	iWAT	iWAT.Lymphoid cells_B cells	up	0.0313964197987862	0.0759588587922781	0.199151306596339	0.00226533718671849	0.532501857652015	0.0211558782669546
chr3:69316558-69317059	iWAT	iWAT.Lymphoid cells_B cells	down	-0.00693111	-0.0295039	0.582420459487153	0.00226588454270518	0.804464814141484	0.021159562998498
chr6:143148853-143149354	iWAT	iWAT.Lymphoid cells_B cells	down	-0.0233915	-0.0400419	0.0729942669727925	0.00226703544185417	0.374685752686061	0.0211674555941664
chr4:53115818-53116319	iWAT	iWAT.Lymphoid cells_B cells	down	-0.0040745	-0.0382699	0.766732755585422	0.00226774148910625	0.900716993934102	0.0211713937889221
chr9:116189763-116190264	iWAT	iWAT.Lymphoid cells_B cells	down	0.00713527122840569	-0.0367497	0.536517666989595	0.00226776299535725	0.778660519723158	0.0211713937889221
chr11:100913292-100913793	iWAT	iWAT.Lymphoid cells_B cells	up	0.00410158422185265	0.0714403009697925	0.864980869098518	0.00226959023124819	0.944813588248502	0.0211855959583948
chr15:80897959-80898460	iWAT	iWAT.Lymphoid cells_B cells	up	0.0253253849858308	0.0734697014531845	0.229869243223854	0.00226956058052834	0.559478094799347	0.0211855959583948
chr10:7725599-7726100	iWAT	iWAT.Lymphoid cells_B cells	down	-0.00897664	-0.0261911	0.421895021849413	0.00227034803847933	0.707921991588075	0.0211898130129097
chr7:141000760-141001261	iWAT	iWAT.Lymphoid cells_B cells	up	0.0246841669949841	0.0598180247134124	0.316442692811533	0.00227028936117466	0.631681123454404	0.0211898130129097
chr13:63052597-63053098	iWAT	iWAT.Lymphoid cells_B cells	down	-0.0349053	-0.0811892	0.131335962273039	0.00227093455341872	0.459398857855615	0.0211910023644418
chr16:19051653-19052154	iWAT	iWAT.Lymphoid cells_B cells	down	-0.00455862	-0.0455077	0.756171720187006	0.00227082985970688	0.895638797176765	0.0211910023644418
chr12:57464500-57465001	iWAT	iWAT.Lymphoid cells_B cells	up	-0.00579848	0.0786853408817618	0.85579141634136	0.00227124308119113	0.940541934540626	0.0211910254276503
chr8:117053093-117053594	iWAT	iWAT.Lymphoid cells_B cells	up	0.00805472195836813	0.0556901089843686	0.622643248264196	0.0022711769336459	0.826065163008302	0.0211910254276503
chr16:43591117-43591618	iWAT	iWAT.Lymphoid cells_B cells	up	0.0105349957777566	0.0661354517716326	0.596407116286742	0.00227211069182173	0.811791749117733	0.0211976921365013
chr6:144580826-144581327	iWAT	iWAT.Lymphoid cells_B cells	up	0.0408649930303039	0.0730093349536288	0.300935880249463	0.00227269761497875	0.619216497633215	0.021201739445367
chr16:35854243-35854744	iWAT	iWAT.Lymphoid cells_B cells	down	0.0358846578180148	-0.0913868	0.156326237550632	0.00227310476300412	0.488634345011106	0.0212041092200259
chr4:10985152-10985653	iWAT	iWAT.Lymphoid cells_B cells	down	-0.0371681	-0.0755672	0.0593400539308522	0.00227349684025621	0.34885089632069	0.0212063381008352
chr15:84180236-84180737	iWAT	iWAT.Lymphoid cells_B cells	up	-0.0128064	0.0788928622642164	0.566949275649611	0.0022740864697232	0.795799498198565	0.0212104092513187
chr10:93202016-93202517	iWAT	iWAT.Lymphoid cells_B cells	down	-0.0203151	-0.0708809	0.273163141845572	0.00227449435779132	0.596552285556658	0.0212113562986212
chrX:20658116-20658617	iWAT	iWAT.Lymphoid cells_B cells	down	-0.0165137	-0.0295499	0.151589091148754	0.00227483619793383	0.483580689813106	0.0212131156240727
chr12:25438325-25438826	iWAT	iWAT.Lymphoid cells_B cells	up	-0.00802152	0.0465052947225237	0.515298936823758	0.00227619976408085	0.766255395923009	0.0212215438585059
chr12:84361684-84362185	iWAT	iWAT.Lymphoid cells_B cells	down	-0.00564818	-0.0236839	0.641800011687891	0.0022761674193877	0.836857900696978	0.0212215438585059
chr7:24378362-24378863	iWAT	iWAT.Lymphoid cells_B cells	up	0.0117601814236392	0.0624976993988754	0.495000823648601	0.00227761325599933	0.753732822286607	0.0212332926123788
chr11:80075640-80076141	iWAT	iWAT.Lymphoid cells_B cells	down	-0.00189712	-0.0281723	0.885555783981725	0.0022779055253012	0.953970095406515	0.0212345877706267
chr7:117462207-117462708	iWAT	iWAT.Lymphoid cells_B cells	down	-0.0139988	-0.0591531	0.404066581827238	0.00227869873813763	0.695810934618388	0.0212391225590511
chr19:26507871-26508372	iWAT	iWAT.Lymphoid cells_B cells	up	0.0200224206325845	0.0645081338809512	0.434989474400182	0.00227896435495835	0.716015028688976	0.0212401686597068
chr2:35382009-35382510	iWAT	iWAT.Lymphoid cells_B cells	up	0.030443276512418	0.0587167051041388	0.145434524249922	0.00228125265838849	0.476284628540959	0.021258634295311
chr14:102924615-102925116	iWAT	iWAT.Lymphoid cells_B cells	down	-0.0124496	-0.0280614	0.344746841632081	0.00228185580877698	0.652709758542719	0.0212594503145323
chr18:36423187-36423688	iWAT	iWAT.Lymphoid cells_B cells	up	0.0156271385395061	0.0857038554642199	0.496008796800619	0.00228192299474864	0.754454654093827	0.0212594503145323
chr4:48734784-48735285	iWAT	iWAT.Lymphoid cells_B cells	up	0.047802159823726	0.0713977240273639	0.172867007988597	0.00228149655010523	0.505688401120556	0.0212594503145323
chr5:122170518-122171019	iWAT	iWAT.Lymphoid cells_B cells	down	0.00796561381043673	-0.0632705	0.684846452619297	0.00228195431386363	0.859578528482408	0.0212594503145323
chr10:75950691-75951192	iWAT	iWAT.Lymphoid cells_B cells	down	-0.011507	-0.0342903	0.296274237975868	0.00228367775181079	0.61561683438909	0.0212726441352922
chr18:80674210-80674711	iWAT	iWAT.Lymphoid cells_B cells	up	-0.00779529	0.0524716750565217	0.673059929365849	0.00228358453296093	0.853313248665373	0.0212726441352922
chr1:43376768-43377269	iWAT	iWAT.Lymphoid cells_B cells	down	-0.0137378	-0.0546368	0.335534238502384	0.00228473519689117	0.646072435135314	0.0212753386184585
chr11:116848490-116848991	iWAT	iWAT.Lymphoid cells_B cells	down	0.00824215653628604	-0.0623257	0.642753347974261	0.00228421507533782	0.837245813176462	0.0212753386184585
chr14:73476328-73476829	iWAT	iWAT.Lymphoid cells_B cells	up	-0.015222	0.076322666522641	0.485425532539239	0.00228427505964612	0.748397679693878	0.0212753386184585
chr16:78268121-78268622	iWAT	iWAT.Lymphoid cells_B cells	down	-0.000644369	-0.0622976	0.974743559724498	0.00228446936220115	0.99025990401464	0.0212753386184585
chr18:44783701-44784202	iWAT	iWAT.Lymphoid cells_B cells	up	-0.00995309	0.0874199949752809	0.727558655476138	0.00228458315728144	0.881806016810221	0.0212753386184585
chr2:93191113-93191614	iWAT	iWAT.Lymphoid cells_B cells	down	-0.0138384	-0.0347272	0.223885975527874	0.00228491671556972	0.554065374922242	0.0212755982341759
chr10:59692383-59692884	iWAT	iWAT.Lymphoid cells_B cells	down	-0.0109396	-0.0404151	0.413755961989384	0.00228521026369164	0.702505312119967	0.0212766077271561
chr3:52006735-52007236	iWAT	iWAT.Lymphoid cells_B cells	down	-0.00932022	-0.0395244	0.518632208370587	0.00228538981058904	0.768153513093442	0.0212766077271561
chr1:121328103-121328604	iWAT	iWAT.Lymphoid cells_B cells	down	0.00110545655226789	-0.0270049	0.922046079251118	0.00228578073305815	0.969571930874093	0.0212773410015358
chr9:107635283-107635784	iWAT	iWAT.Lymphoid cells_B cells	down	-0.0113315	-0.0273211	0.34305946581574	0.00228662500063363	0.651501531956885	0.0212829181904653
chr13:104109346-104109847	iWAT	iWAT.Lymphoid cells_B cells	down	-0.0100706	-0.0262617	0.358581246194408	0.00228695768117769	0.66326	0.0212831536138524
chr7:80883173-80883674	iWAT	iWAT.Lymphoid cells_B cells	down	-0.00487684	-0.0296932	0.700887670073849	0.00228692617685876	0.867982183386321	0.0212831536138524
chr5:144112111-144112612	iWAT	iWAT.Lymphoid cells_B cells	up	-0.0167876	0.0586370113447467	0.527007286832281	0.00228717910940236	0.773159997746949	0.0212837839333257
chr10:44641581-44642082	iWAT	iWAT.Lymphoid cells_B cells	down	-0.000168425	-0.0357851	0.990559963287583	0.0022876089665118	0.99631673146927	0.0212863536127282
chr13:3837268-3837769	iWAT	iWAT.Lymphoid cells_B cells	down	-0.0245127	-0.0670647	0.155862259055145	0.00228837630533571	0.488148680525578	0.0212890554793374
chr4:75292286-75292787	iWAT	iWAT.Lymphoid cells_B cells	up	0.0193681604885385	0.0609193176423063	0.390241925961097	0.00228851427566413	0.686290942867095	0.0212890554793374
chr8:68632835-68633336	iWAT	iWAT.Lymphoid cells_B cells	up	-0.00740498	0.0715695183937008	0.747521762310202	0.00228845898521621	0.891017302497501	0.0212890554793374
chr1:173990637-173991138	iWAT	iWAT.Lymphoid cells_B cells	down	-0.0131331	-0.0427663	0.472986194712388	0.00228998909983784	0.740624221817521	0.0213013441638574
chr12:69500535-69501036	iWAT	iWAT.Lymphoid cells_B cells	down	-0.00799265	-0.02971	0.536496773858012	0.00229038875811777	0.778660519723158	0.0213036307392956
chr14:9528430-9528931	iWAT	iWAT.Lymphoid cells_B cells	up	0.0234907391265655	0.0953848708488052	0.513015164621587	0.00229058021395501	0.764790455946902	0.0213039805808356
chr16:43419899-43420400	iWAT	iWAT.Lymphoid cells_B cells	up	0.00796396276255001	0.0640565391489311	0.712158932736306	0.00229095189538472	0.873488901864442	0.0213060064854993
chr18:80633504-80634005	iWAT	iWAT.Lymphoid cells_B cells	up	-0.0240904	0.0603631506870481	0.191632677517949	0.00229158263263237	0.524933312640675	0.0213061487714291
chr19:7089856-7090357	iWAT	iWAT.Lymphoid cells_B cells	down	-0.0263767	-0.0944258	0.220633746554154	0.00229136038956692	0.550940801353038	0.0213061487714291
chr5:3405816-3406317	iWAT	iWAT.Lymphoid cells_B cells	down	-0.0160186	-0.0596675	0.355230235022966	0.00229127030157654	0.660644271897801	0.0213061487714291
chr16:11041296-11041797	iWAT	iWAT.Lymphoid cells_B cells	down	-0.0167899	-0.0750526	0.45167881165249	0.0022927714277374	0.726783078970591	0.0213157705115958
chr2:26115872-26116373	iWAT	iWAT.Lymphoid cells_B cells	up	-0.0484062	0.0879158350633127	0.115010339881971	0.00229332696553486	0.43918617562225	0.0213195039965989
chr10:117952731-117953232	iWAT	iWAT.Lymphoid cells_B cells	down	-0.000134029	-0.0274838	0.992022532556537	0.00229464836767885	0.996778247957709	0.0213300553928467
chr13:12626960-12627461	iWAT	iWAT.Lymphoid cells_B cells	up	-0.00690035	0.0459678506700039	0.642223697859438	0.00229490632915073	0.837004626410299	0.0213300553928467
chr6:37583314-37583815	iWAT	iWAT.Lymphoid cells_B cells	up	-0.0455364	0.0717606821972144	0.182079830606038	0.00229492406951301	0.515445566626385	0.0213300553928467
chr19:15837751-15838252	iWAT	iWAT.Lymphoid cells_B cells	down	-0.0190719	-0.0367166	0.0665341788815245	0.00229637504910871	0.363410707833043	0.0213421089966762
chr17:18719743-18720244	iWAT	iWAT.Lymphoid cells_B cells	up	0.0303490886569963	0.101834925202123	0.199164276087591	0.00229660484931688	0.532501857652015	0.0213428123162005
chr7:126274041-126274542	iWAT	iWAT.Lymphoid cells_B cells	down	-0.00658034	-0.0346644	0.647355130037929	0.00229788064002176	0.839684662845058	0.0213532354897956
chrX:166626586-166627087	iWAT	iWAT.Lymphoid cells_B cells	down	-0.0166002	-0.0379269	0.169046407481802	0.00229809790555141	0.501457277063827	0.0213538214966751
chr13:109230372-109230873	iWAT	iWAT.Lymphoid cells_B cells	down	-0.025312	-0.04944	0.120422244284147	0.00229898455487683	0.446014241710347	0.0213548955721917
chr15:38183364-38183865	iWAT	iWAT.Lymphoid cells_B cells	up	-0.0288793	0.0877241097854482	0.302144571466257	0.00229866811221408	0.620031949252447	0.0213548955721917
chr2:166446481-166446982	iWAT	iWAT.Lymphoid cells_B cells	down	0.00296828141932604	-0.0269223	0.822025375023268	0.00229870046718417	0.925519581459694	0.0213548955721917
chr4:142014830-142015331	iWAT	iWAT.Lymphoid cells_B cells	up	0.0222813267272493	0.0465575330150715	0.218577095656879	0.00229889885233928	0.549500191572233	0.0213548955721917
chr7:132571469-132571970	iWAT	iWAT.Lymphoid cells_B cells	up	-0.00739578	0.0606641302886571	0.693424160435931	0.00229876347861224	0.864115680580674	0.0213548955721917
chr8:95430040-95430541	iWAT	iWAT.Lymphoid cells_B cells	up	-0.00333324	0.0556358404465319	0.867684444396683	0.00229987937705178	0.946111437815761	0.0213617745238028
chr14:16266955-16267456	iWAT	iWAT.Lymphoid cells_B cells	up	0.0180805830665318	0.0530625399764766	0.307901399084585	0.002300311186339	0.624829614994964	0.0213643522777902
chr2:17215002-17215503	iWAT	iWAT.Lymphoid cells_B cells	up	0.0686817117859463	0.0937442048632697	0.124743455828785	0.0023011244362529	0.45145140688463	0.0213647408436761
chr10:78425422-78425923	iWAT	iWAT.Lymphoid cells_B cells	down	-0.00240853	-0.0271878	0.83613817885606	0.00230187624284033	0.931588639177657	0.0213702881708261
chr1:59608846-59609347	iWAT	iWAT.Lymphoid cells_B cells	up	0.0236299841060013	0.047655677617925	0.205511786753734	0.00230275355050319	0.538066234446003	0.0213716251483191
chr19:57220320-57220821	iWAT	iWAT.Lymphoid cells_B cells	up	0.016141064338908	0.073989651953618	0.45359769042699	0.00230251109435629	0.727915692937337	0.0213716251483191
chr3:51215938-51216439	iWAT	iWAT.Lymphoid cells_B cells	down	-0.0311336	-0.0811462	0.0952295907974205	0.00230256131219442	0.411277482056418	0.0213716251483191
chr7:123108327-123108828	iWAT	iWAT.Lymphoid cells_B cells	up	0.0245447912919054	0.0990185005694973	0.22792326481361	0.00230226046248832	0.557753305875454	0.0213716251483191
chr10:21975345-21975846	iWAT	iWAT.Lymphoid cells_B cells	down	-0.0134584	-0.0526312	0.358551128670917	0.00230309947394556	0.663253116123536	0.0213730471084998
chr5:23406339-23406840	iWAT	iWAT.Lymphoid cells_B cells	up	-0.016007	0.0629088386457153	0.343682275621148	0.00230465318409898	0.652061355139825	0.0213833239196027
chr1:36807677-36808178	iWAT	iWAT.Lymphoid cells_B cells	up	0.0163600320562326	0.0633160014557914	0.446984669188256	0.0023052674796879	0.72395516002567	0.0213849842582957
chr3:95581901-95582402	iWAT	iWAT.Lymphoid cells_B cells	up	-0.00207435	0.0754056869361279	0.930992095689456	0.00230531236014269	0.973010335453248	0.0213849842582957
chr9:107553655-107554156	iWAT	iWAT.Lymphoid cells_B cells	down	-0.00114714	-0.03006	0.91803671271582	0.00230530642006469	0.968106612320367	0.0213849842582957
chr9:114625185-114625686	iWAT	iWAT.Lymphoid cells_B cells	up	0.0321539355789708	0.064927622018913	0.112210821314326	0.00230568405074685	0.435398541213867	0.0213861919416975
chr7:126180928-126181429	iWAT	iWAT.Lymphoid cells_B cells	down	0.00203293325201219	-0.0323668	0.885477709878962	0.00230647024686516	0.953966947285976	0.0213914263509071
chr1:171280830-171281331	iWAT	iWAT.Lymphoid cells_B cells	down	-0.00948176	-0.024902	0.389848098712082	0.00230817308492215	0.686020279995459	0.0214029190072217
chr14:99964169-99964670	iWAT	iWAT.Lymphoid cells_B cells	up	0.0383682156871041	0.0794896065882435	0.156992053272736	0.00230809289429679	0.489208703010914	0.0214029190072217
chr3:102996177-102996678	iWAT	iWAT.Lymphoid cells_B cells	down	-0.0115867	-0.0329017	0.359001799923616	0.00230788252774418	0.66358054664134	0.0214029190072217
chr14:26303036-26303537	iWAT	iWAT.Lymphoid cells_B cells	up	-0.0218622	0.0665640655085647	0.283457617804121	0.00230874734098892	0.604876118699644	0.0214068104643765
chr11:16505978-16506479	iWAT	iWAT.Lymphoid cells_B cells	down	-0.00471877	-0.0694401	0.782927358943646	0.00230954453611058	0.908328874627287	0.0214103237716918
chr15:62268252-62268753	iWAT	iWAT.Lymphoid cells_B cells	up	-0.00145299	0.0552312619602178	0.935910564398036	0.0023098993136027	0.975037978473765	0.0214103237716918
chr2:173316917-173317418	iWAT	iWAT.Lymphoid cells_B cells	up	0.0298793948586869	0.0603039782333265	0.11774555133274	0.00230960155151041	0.442774431974344	0.0214103237716918
chr2:22954252-22954753	iWAT	iWAT.Lymphoid cells_B cells	up	-0.0043728	0.0666412004505738	0.825463145072111	0.00230986834284453	0.926895700782457	0.0214103237716918
chr7:106352264-106352765	iWAT	iWAT.Lymphoid cells_B cells	down	-0.0315306	-0.0598354	0.0805930743040904	0.00230950620531319	0.387654591355242	0.0214103237716918
chr11:72552205-72552706	iWAT	iWAT.Lymphoid cells_B cells	down	-0.0192595	-0.0451268	0.100130752913835	0.00231103532577342	0.418707609283324	0.021419419707011
chr15:99756654-99757155	iWAT	iWAT.Lymphoid cells_B cells	up	0.0282907840985489	0.0784955803353969	0.251053900524936	0.00231231363872829	0.577671762933968	0.0214291034095097
chr6:59185210-59185711	iWAT	iWAT.Lymphoid cells_B cells	down	-0.00765365	-0.0325547	0.555065190618801	0.00231238963769193	0.788918376952789	0.0214291034095097
chr3:68639540-68640041	iWAT	iWAT.Lymphoid cells_B cells	down	-0.0308795	-0.0824167	0.191253472149896	0.0023131652929925	0.524588961620514	0.0214348570291097
chr17:28341015-28341516	iWAT	iWAT.Lymphoid cells_B cells	up	-0.00196561	0.0563357025940979	0.910384890478865	0.00231380155403744	0.964946106053918	0.0214355860693097
chr3:135698388-135698889	iWAT	iWAT.Lymphoid cells_B cells	up	-0.00615514	0.0622730376574838	0.720435800049431	0.00231365646901357	0.878160136220903	0.0214355860693097
chr4:63748128-63748629	iWAT	iWAT.Lymphoid cells_B cells	up	0.0276511004629771	0.0868743807253848	0.279498806543406	0.00231386314478864	0.601504922334222	0.0214355860693097
chr6:48732855-48733356	iWAT	iWAT.Lymphoid cells_B cells	down	-0.00658629	-0.0298966	0.626156369909603	0.00231548565800503	0.828038521260763	0.0214491820823614
chr11:73134036-73134537	iWAT	iWAT.Lymphoid cells_B cells	up	0.0241520701083047	0.0553290147445057	0.228214537002929	0.00231705658996869	0.558006241951724	0.0214621477777152
chr2:5396878-5397379	iWAT	iWAT.Lymphoid cells_B cells	up	0.0129076703050087	0.0614402675068121	0.501380816192957	0.00231719530484712	0.757910328436811	0.0214621477777152
chr13:37453056-37453557	iWAT	iWAT.Lymphoid cells_B cells	down	-0.0177277	-0.0319732	0.180404186948542	0.00231749847332908	0.513625907029958	0.0214635201705233
chr16:30070366-30070867	iWAT	iWAT.Lymphoid cells_B cells	down	-0.0144507	-0.0316991	0.259949936264613	0.00231817609998236	0.584877155726482	0.0214683601934968
chr12:115121230-115121731	iWAT	iWAT.Lymphoid cells_B cells	down	-0.00545848	-0.0597639	0.802233033276043	0.0023188536236904	0.917144791212604	0.0214703270995854
chr17:45574284-45574785	iWAT	iWAT.Lymphoid cells_B cells	down	0.000801287408501184	-0.0284439	0.944919950006816	0.00231878366354158	0.97837699919847	0.0214703270995854
chr12:55467513-55468014	iWAT	iWAT.Lymphoid cells_B cells	up	0.0287421743521903	0.0573867269481964	0.133541702444963	0.00231973494074408	0.461737524873249	0.0214758091594784
chr2:6563291-6563792	iWAT	iWAT.Lymphoid cells_B cells	up	0.000657729449729708	0.0596432762686757	0.976004049150458	0.00231975587030054	0.99077517077204	0.0214758091594784
chr10:98793636-98794137	iWAT	iWAT.Lymphoid cells_B cells	up	0.0169964118548837	0.0623836315377031	0.307131124297138	0.00231993326495247	0.624314412660458	0.0214760156871508
chr3:103020285-103020786	iWAT	iWAT.Lymphoid cells_B cells	down	-0.00517603	-0.0266863	0.663733233021406	0.00232060306848296	0.84861323290159	0.0214793444099581
chr1:143776868-143777369	iWAT	iWAT.Lymphoid cells_B cells	down	-0.00967354	-0.0245296	0.419022211186202	0.00232085989097746	0.706063363741612	0.0214802857895185
chrX:103694923-103695424	iWAT	iWAT.Lymphoid cells_B cells	down	-0.0260333	-0.0519188	0.0981540075569997	0.0023214872506655	0.415929144177962	0.0214846562519319
chr1:62550470-62550971	iWAT	iWAT.Lymphoid cells_B cells	up	0.0376377379619883	0.110638830997892	0.212444841199234	0.00232436934250215	0.543808213235009	0.0215070170928112
chr4:140102279-140102780	iWAT	iWAT.Lymphoid cells_B cells	up	0.00565825125433395	0.111296217710843	0.838444177568357	0.0023242579667507	0.932766200613062	0.0215070170928112
chr4:9611806-9612307	iWAT	iWAT.Lymphoid cells_B cells	up	-0.0223548	0.0620125186749818	0.232058520279463	0.00232463007773809	0.561552496976218	0.0215079925105242
chr10:87108916-87109417	iWAT	iWAT.Lymphoid cells_B cells	down	0.00414930985013135	-0.0444912	0.790359855887367	0.00232537928934366	0.911818949309941	0.0215118432690956
chr15:62734768-62735269	iWAT	iWAT.Lymphoid cells_B cells	up	0.0284000710539348	0.0646945046817065	0.0524235466961595	0.00232528816305775	0.334200713534241	0.0215118432690956
chr16:31275023-31275524	iWAT	iWAT.Lymphoid cells_B cells	down	-0.00680115	-0.0275371	0.586206883273627	0.00232551231053569	0.806397556155171	0.0215118432690956
chr16:92801497-92801998	iWAT	iWAT.Lymphoid cells_B cells	down	-0.0161169	-0.036495	0.15375215083956	0.00232720861849895	0.485947193681486	0.021520743802046
chr6:125366095-125366596	iWAT	iWAT.Lymphoid cells_B cells	up	0.00663136119175193	0.059606191585451	0.724216624683692	0.00232720856510388	0.880214065378355	0.021520743802046
chr3:87376557-87377058	iWAT	iWAT.Lymphoid cells_B cells	down	-0.000478113	-0.0322826	0.969518174276242	0.00232863816830589	0.988318115056956	0.0215306908106204
chr8:26788184-26788685	iWAT	iWAT.Lymphoid cells_B cells	up	-0.0288288	0.0807581084566864	0.114605689863039	0.00232848987056273	0.43877154329151	0.0215306908106204
chr2:167847703-167848204	iWAT	iWAT.Lymphoid cells_B cells	up	0.0156378964970447	0.0752721623451361	0.471288148442923	0.00232926748019111	0.739616725258436	0.0215350715797773
chr11:116368927-116369428	iWAT	iWAT.Lymphoid cells_B cells	down	-0.0119686	-0.0489374	0.431708809333164	0.00232996704031898	0.713996016897824	0.0215401011956267
chr3:131560701-131561202	iWAT	iWAT.Lymphoid cells_B cells	up	0.00601690565956251	0.0456070395023357	0.738399597703002	0.00233022236742816	0.886819825247752	0.0215410235645339
chr12:113405000-113405501	iWAT	iWAT.Lymphoid cells_B cells	down	0.000567229551292665	-0.0313037	0.972441188302094	0.00233193385627528	0.989373959456442	0.0215539671972559
chr10:118765895-118766396	iWAT	iWAT.Lymphoid cells_B cells	down	-0.023321	-0.0496589	0.20678735893768	0.00233230465254074	0.539189820352298	0.0215553759246817
chr7:125487071-125487572	iWAT	iWAT.Lymphoid cells_B cells	down	-0.0097412	-0.0350214	0.450735580696704	0.0023324547525199	0.726233756986651	0.0215553759246817
chr9:116384146-116384647	iWAT	iWAT.Lymphoid cells_B cells	down	-0.00239876	-0.0281231	0.834457355250405	0.00233270890399399	0.930870862874212	0.0215553759246817
chr13:20468650-20469151	iWAT	iWAT.Lymphoid cells_B cells	up	-0.0121684	0.0737460902549576	0.545058285131031	0.00233390137381481	0.783117442213868	0.0215649559246765
chr7:37360103-37360604	iWAT	iWAT.Lymphoid cells_B cells	down	-0.0406893	-0.0610955	0.0527111805217601	0.00233425263791721	0.33489531637072	0.0215667625295903
chr1:130843753-130844254	iWAT	iWAT.Lymphoid cells_B cells	down	-0.00615516	-0.0721423	0.757956965440582	0.00233546892006949	0.896706261888244	0.0215699991935388
chr15:57773554-57774055	iWAT	iWAT.Lymphoid cells_B cells	down	-0.00753499	-0.0415273	0.615552235055662	0.00233546794856489	0.822346388900848	0.0215699991935388
chr3:121344336-121344837	iWAT	iWAT.Lymphoid cells_B cells	down	-0.0143337	-0.0410329	0.337209964539217	0.00233553754320484	0.647254299944026	0.0215699991935388
chr5:24393339-24393840	iWAT	iWAT.Lymphoid cells_B cells	down	-0.00891959	-0.0295583	0.429904924137514	0.00233530744884689	0.712955621258398	0.0215699991935388
chr5:31875406-31875907	iWAT	iWAT.Lymphoid cells_B cells	up	-0.00176843	0.0736490791012417	0.924404654089558	0.002335529260195	0.970358608922179	0.0215699991935388
chr7:44559160-44559661	iWAT	iWAT.Lymphoid cells_B cells	up	0.0110109880831588	0.0685592405202983	0.640523413458573	0.00233481857046545	0.836185729426503	0.0215699991935388
chr1:63182823-63183324	iWAT	iWAT.Lymphoid cells_B cells	down	-0.00820152	-0.049501	0.553008491614108	0.00233691582319916	0.787782507453435	0.0215812890540162
chr5:143061497-143061998	iWAT	iWAT.Lymphoid cells_B cells	up	0.0124211426042891	0.0565999658551405	0.439023608892658	0.00233797733694016	0.718871777211175	0.0215896522849293
chr9:118724494-118724995	iWAT	iWAT.Lymphoid cells_B cells	down	-0.0110019	-0.0416307	0.531980280474523	0.00233891094319608	0.776303211486398	0.0215968333394617
chr16:72896963-72897464	iWAT	iWAT.Lymphoid cells_B cells	up	0.0254922126321091	0.103207073933874	0.505279887038255	0.00233988361151286	0.760189783006675	0.021602933712586
chr10:83378345-83378846	iWAT	iWAT.Lymphoid cells_B cells	up	0.00362900531617543	0.0886500129021968	0.832513296462369	0.0023400436257618	0.930098478144366	0.0216029707472161
chrX:101253858-101254359	iWAT	iWAT.Lymphoid cells_B cells	down	-0.00898054	-0.0299272	0.465420959884338	0.00234027845802955	0.736150414119316	0.0216036984408384
chr10:40053241-40053742	iWAT	iWAT.Lymphoid cells_B cells	down	-0.0268569	-0.0435213	0.0525245419153746	0.00234049682644338	0.334413494958954	0.0216042740656064
chr10:93536373-93536874	iWAT	iWAT.Lymphoid cells_B cells	down	-0.0339912	-0.0734141	0.070877535108036	0.00234080735245358	0.370880457965503	0.0216057002301584
chr16:92440846-92441347	iWAT	iWAT.Lymphoid cells_B cells	up	-0.0215057	0.0602428910025752	0.235591046085796	0.00234148157797703	0.564637270978537	0.0216104829348909
chr11:104646573-104647074	iWAT	iWAT.Lymphoid cells_B cells	down	0.01423210872413	-0.0487225	0.227427905063161	0.00234226733944624	0.557362382750844	0.0216162943440078
chr15:102752540-102753041	iWAT	iWAT.Lymphoid cells_B cells	up	0.0295749693808529	0.0676235660958891	0.175215527096508	0.0023425784741471	0.508181330525087	0.0216163131256848
chrX:105715833-105716334	iWAT	iWAT.Lymphoid cells_B cells	up	0.0195312346380803	0.0653621330775482	0.445539937866665	0.00234258157308129	0.723283512886941	0.0216163131256848
chr14:27371046-27371547	iWAT	iWAT.Lymphoid cells_B cells	up	-0.00700737	0.0384479274822339	0.660526423587425	0.0023438244199986	0.846851014586977	0.0216248995957469
chr9:90233841-90234342	iWAT	iWAT.Lymphoid cells_B cells	down	0.0029841138751829	-0.0736246	0.889133652726232	0.00234451802347288	0.955493486876569	0.0216298578850418
chr11:68472391-68472892	iWAT	iWAT.Lymphoid cells_B cells	up	0.0204209166908152	0.0759507256689239	0.329100099411701	0.00234487706778003	0.641035313833057	0.0216302882089024
chr3:89860416-89860917	iWAT	iWAT.Lymphoid cells_B cells	up	0.0114892857578689	0.072014198948842	0.608668708462675	0.00234486366105492	0.818881538939853	0.0216302882089024
chr11:83882644-83883145	iWAT	iWAT.Lymphoid cells_B cells	up	0.0377529471512661	0.0812234194004838	0.228062544176828	0.00234512717595721	0.557893541714026	0.0216311544043297
chr1:64527578-64528079	iWAT	iWAT.Lymphoid cells_B cells	down	-0.012875	-0.0299497	0.326266528942145	0.00234538822276374	0.639220390131016	0.0216321213741759
chr8:13660209-13660710	iWAT	iWAT.Lymphoid cells_B cells	up	0.0159565434386364	0.0590409449875128	0.361137784089704	0.00234569188902961	0.665083692167809	0.0216334812793235
chr6:53497869-53498370	iWAT	iWAT.Lymphoid cells_B cells	up	0.0255078816212787	0.0817668318101685	0.265922262546679	0.0023459432867583	0.589907200672575	0.0216343589813343
chr9:15600434-15600935	iWAT	iWAT.Lymphoid cells_B cells	up	0.024216105150046	0.0994904399156674	0.538516970752661	0.00234623215358198	0.779764239827333	0.0216355820845526
chr16:35904314-35904815	iWAT	iWAT.Lymphoid cells_B cells	up	0.0353496526543984	0.0609123310416854	0.0905571703153078	0.00234684824935436	0.403026701941931	0.0216398223381338
chr16:11038121-11038622	iWAT	iWAT.Lymphoid cells_B cells	down	-0.0157708	-0.0616503	0.412158806644553	0.00234714404859735	0.701450553990247	0.0216411088329226
chr5:141115191-141115692	iWAT	iWAT.Lymphoid cells_B cells	down	-0.00633776	-0.0554335	0.784153458257699	0.0023476472490727	0.908909938994307	0.0216443073073961
chr1:86265004-86265505	iWAT	iWAT.Lymphoid cells_B cells	down	-0.0137371	-0.0434001	0.27169701334359	0.00234824784233585	0.595032596621492	0.0216484032162296
chr14:26579255-26579756	iWAT	iWAT.Lymphoid cells_B cells	down	-0.0183939	-0.0263422	0.145836036850736	0.00234899368621673	0.476682159139386	0.0216509694502561
chr4:148788183-148788684	iWAT	iWAT.Lymphoid cells_B cells	up	0.0572519211276565	0.0968981089185149	0.0874494348050258	0.00234870941988631	0.397969793056964	0.0216509694502561
chr15:83724810-83725311	iWAT	iWAT.Lymphoid cells_B cells	up	0.0185738599085595	0.0818526528853555	0.562119085635542	0.00234985883874416	0.792935720170302	0.0216574876719876
chr7:139422116-139422617	iWAT	iWAT.Lymphoid cells_B cells	down	-0.000378318	-0.0762908	0.985311332405983	0.00235019103393006	0.994354831851764	0.0216591078128954
chr17:34301071-34301572	iWAT	iWAT.Lymphoid cells_B cells	down	0.00015722633660319	-0.0245247	0.991213619829642	0.00235181786170554	0.996517229051402	0.0216726581389006
chr5:43807909-43808410	iWAT	iWAT.Lymphoid cells_B cells	down	-0.0147604	-0.0316294	0.180248465706349	0.00235215641970438	0.513526046868367	0.0216743356859079
chr11:88116499-88117000	iWAT	iWAT.Lymphoid cells_B cells	down	-0.0275148	-0.0606875	0.133436267960906	0.00235263344822957	0.461596679946992	0.0216772888844191
chr7:73618329-73618830	iWAT	iWAT.Lymphoid cells_B cells	down	-0.00230473	-0.0228386	0.855388651077978	0.00235330280832394	0.940382890268305	0.0216820137252882
chr14:53081801-53082302	iWAT	iWAT.Lymphoid cells_B cells	down	-0.046642	-0.0775779	0.0530400463155709	0.00235377363914411	0.335545239310644	0.0216849089216551
chr10:81137209-81137710	iWAT	iWAT.Lymphoid cells_B cells	down	-0.0127174	-0.0276582	0.294612517881309	0.00235426825339069	0.614529015050429	0.0216851376342315
chr13:117023293-117023794	iWAT	iWAT.Lymphoid cells_B cells	down	-0.0122098	-0.0523754	0.259805081159642	0.00235402878924551	0.584749342210201	0.0216851376342315
chr3:149319673-149320174	iWAT	iWAT.Lymphoid cells_B cells	up	-0.0150689	0.07104331490128	0.476708813615249	0.0023541255202533	0.742721822716281	0.0216851376342315
chr1:127219610-127220111	iWAT	iWAT.Lymphoid cells_B cells	up	-0.00474062	0.0573648828380186	0.79940210268967	0.00235510427722894	0.915828425876953	0.0216887930537479
chr19:40818688-40819189	iWAT	iWAT.Lymphoid cells_B cells	down	-0.010738	-0.0352563	0.433898199277382	0.00235519912639997	0.71539916387092	0.0216887930537479
chr2:22621944-22622445	iWAT	iWAT.Lymphoid cells_B cells	up	-0.0205444	0.0754848048987359	0.31150753063142	0.00235529159824854	0.627739374146602	0.0216887930537479
chrX:37110161-37110662	iWAT	iWAT.Lymphoid cells_B cells	down	-0.0051525	-0.0271212	0.651065769657415	0.0023562949919278	0.841668418995678	0.0216965900586594
chr13:102761213-102761714	iWAT	iWAT.Lymphoid cells_B cells	down	-0.0345837	-0.0554158	0.0628882490516713	0.00235708313678882	0.356439002178199	0.0217021973651098
chr13:44783955-44784456	iWAT	iWAT.Lymphoid cells_B cells	up	0.0198950584189488	0.070735082706733	0.311760407709368	0.00235721739603848	0.628037964806707	0.0217021973651098
chr13:106762564-106763065	iWAT	iWAT.Lymphoid cells_B cells	down	0.00324010963999511	-0.0608637	0.856089201136236	0.00235787719118857	0.94059300360167	0.0217040166860986
chr4:119959274-119959775	iWAT	iWAT.Lymphoid cells_B cells	down	-0.0128988	-0.026779	0.226957997493037	0.00235799223390408	0.556880939398636	0.0217040166860986
chr6:120548096-120548597	iWAT	iWAT.Lymphoid cells_B cells	down	-0.00177632	-0.074891	0.920419620972612	0.00235788469591482	0.969032914469177	0.0217040166860986
chr9:56056574-56057075	iWAT	iWAT.Lymphoid cells_B cells	down	-0.0163831	-0.0664696	0.359612918328267	0.00235804193476476	0.66400945222241	0.0217040166860986
chr11:74521312-74521813	iWAT	iWAT.Lymphoid cells_B cells	up	0.00936830445926513	0.0507993224246848	0.660700429705726	0.00235944288557205	0.846980005043321	0.0217154680252723
chr1:60863634-60864135	iWAT	iWAT.Lymphoid cells_B cells	up	0.0273538409416217	0.0627031150858805	0.17724867818796	0.00235997271524348	0.51008119582916	0.0217175983256569
chr11:20631614-20632115	iWAT	iWAT.Lymphoid cells_B cells	down	-0.0103265	-0.0255011	0.353518212788987	0.00236006713260377	0.659302039953044	0.0217175983256569
chr8:71468832-71469333	iWAT	iWAT.Lymphoid cells_B cells	down	-0.00942253	-0.0275012	0.432446090885955	0.00236014484035595	0.714649239213404	0.0217175983256569
chr2:144641912-144642413	iWAT	iWAT.Lymphoid cells_B cells	up	-0.0295275	0.0691461718668189	0.104479828393194	0.00236209141435713	0.424964370788818	0.021734066104807
chr4:9663884-9664385	iWAT	iWAT.Lymphoid cells_B cells	up	-0.0122601	0.0783680690142143	0.623314084503184	0.0023634992343715	0.826457455480478	0.0217455748440168
chr11:86934271-86934772	iWAT	iWAT.Lymphoid cells_B cells	up	-0.00123323	0.0793843105995211	0.959723602685773	0.00236611223078278	0.984150036305422	0.0217652776334754
chr6:86472123-86472624	iWAT	iWAT.Lymphoid cells_B cells	down	-0.00207541	-0.0260838	0.866087535486902	0.00236605227655797	0.945318493041335	0.0217652776334754
chr5:107015655-107016156	iWAT	iWAT.Lymphoid cells_B cells	down	-0.013836	-0.0415788	0.330615323311246	0.00236648358863488	0.642145079511377	0.0217672477175012
chr18:62045377-62045878	iWAT	iWAT.Lymphoid cells_B cells	up	0.00315755123761879	0.0727235565063335	0.897764938908306	0.00236688371713942	0.959462209490612	0.0217680550020638
chr4:109238823-109239324	iWAT	iWAT.Lymphoid cells_B cells	up	0.00300065390675717	0.063387935599822	0.883658201151614	0.0023668857447831	0.953290437112511	0.0217680550020638
chr4:99938422-99938923	iWAT	iWAT.Lymphoid cells_B cells	up	-0.00479078	0.0756510443861965	0.825693852156735	0.00236883819542308	0.927018432460794	0.0217816716882999
chrX:106717140-106717641	iWAT	iWAT.Lymphoid cells_B cells	down	-0.00703903	-0.0632472	0.707248681198855	0.00236872264874685	0.871089061913929	0.0217816716882999
chr9:51506624-51507125	iWAT	iWAT.Lymphoid cells_B cells	up	0.0102862484899933	0.093868299122491	0.714187470246658	0.00236917456788887	0.874572239017507	0.0217833182266858
chr13:54094906-54095407	iWAT	iWAT.Lymphoid cells_B cells	up	0.0296124961262307	0.0683398181817213	0.228230589248138	0.00236965898878691	0.558006241951724	0.0217848793367346
chr2:5421795-5422296	iWAT	iWAT.Lymphoid cells_B cells	up	0.00192981758337937	0.0652263867937934	0.923680893171576	0.00236964881115123	0.970060293635227	0.0217848793367346
chr8:46762593-46763094	iWAT	iWAT.Lymphoid cells_B cells	down	-0.00302919	-0.0316378	0.840837456873766	0.00237020572851484	0.933750519071419	0.0217884591657779
chr13:42018325-42018826	iWAT	iWAT.Lymphoid cells_B cells	up	-0.00907474	0.0647559689475022	0.620763797300327	0.00237039113083809	0.825146663619523	0.0217887170936739
chr10:119049891-119050392	iWAT	iWAT.Lymphoid cells_B cells	down	0.0176933506134208	-0.0603049	0.329877238369546	0.00237066844422596	0.641552136481164	0.021789819780932
chr2:22029189-22029690	iWAT	iWAT.Lymphoid cells_B cells	up	-0.0244499	0.140155505092987	0.507196019882536	0.00237107956216816	0.761360329986925	0.0217907058408497
chr3:52088293-52088794	iWAT	iWAT.Lymphoid cells_B cells	down	-0.00980389	-0.0409781	0.542098435183844	0.00237162228087964	0.781696990694744	0.0217942471439148
chr16:49698868-49699369	iWAT	iWAT.Lymphoid cells_B cells	down	-0.011503	-0.0241689	0.323850113193234	0.00237238007926336	0.637568808341504	0.021799189543131
chr17:46624624-46625125	iWAT	iWAT.Lymphoid cells_B cells	up	-0.00124681	0.0951290121996569	0.959035852530476	0.00237247494623353	0.983911170640674	0.021799189543131
chr1:151686622-151687123	iWAT	iWAT.Lymphoid cells_B cells	up	0.0529535050711331	0.0735180841742448	0.0523901863130516	0.00237291452116654	0.334118577619742	0.0218017819176022
chr13:116991927-116992428	iWAT	iWAT.Lymphoid cells_B cells	down	-0.0239729	-0.0496041	0.0875701998518727	0.00237312096846319	0.398140166748259	0.0218022321681713
chr6:124894028-124894529	iWAT	iWAT.Lymphoid cells_B cells	up	0.0205765422644724	0.0566727570130595	0.552564032208681	0.00237422391867713	0.787490529205897	0.0218094712975504
chr17:70826164-70826665	iWAT	iWAT.Lymphoid cells_B cells	up	-0.034436	0.0827633462205234	0.171260042886597	0.00237470698137611	0.503947050974292	0.021812461751592
chr15:66890160-66890661	iWAT	iWAT.Lymphoid cells_B cells	up	0.00347799550930687	0.0719453106876778	0.869942289054374	0.00237507257406132	0.947253163361574	0.0218129261116105
chr5:34519314-34519815	iWAT	iWAT.Lymphoid cells_B cells	down	-0.00961279	-0.0298857	0.364114910148487	0.00237496156642823	0.667285139367154	0.0218129261116105
chr19:24307630-24308131	iWAT	iWAT.Lymphoid cells_B cells	up	0.0217236390324805	0.0854323404663671	0.322567883269358	0.00237523838756441	0.636696248359414	0.0218130022835164
chr8:26604601-26605102	iWAT	iWAT.Lymphoid cells_B cells	up	-0.0183194	0.0975563499976404	0.471641786364115	0.00237554767645285	0.739845595580937	0.0218143959641802
chr12:30373121-30373622	iWAT	iWAT.Lymphoid cells_B cells	up	0.03928046532835	0.0916468425059833	0.306123951075904	0.00237598698339898	0.623495109532123	0.0218166792073899
chr10:98978704-98979205	iWAT	iWAT.Lymphoid cells_B cells	up	0.0256362118453796	0.0543451615779374	0.207514564776674	0.00237651419089025	0.539819320743603	0.0218189307250614
chr3:122407675-122408176	iWAT	iWAT.Lymphoid cells_B cells	down	-0.000274898	-0.0334665	0.97829648031251	0.0023768440745628	0.991768047619756	0.0218197136155976
chr2:126643052-126643553	iWAT	iWAT.Lymphoid cells_B cells	up	0.00235231443124145	0.0688264538693559	0.88824471951756	0.00237781247705491	0.955150353859764	0.0218265090943663
chr2:65199675-65200176	iWAT	iWAT.Lymphoid cells_B cells	down	-0.0255332	-0.0505438	0.152249392155581	0.00237936581371018	0.484379960344631	0.0218378724251696
chr7:120917447-120917948	iWAT	iWAT.Lymphoid cells_B cells	down	-0.00197783	-0.0281187	0.862734238678042	0.00237920858784702	0.943720776840134	0.0218378724251696
chr17:47956453-47956954	iWAT	iWAT.Lymphoid cells_B cells	down	0.0111156797430316	-0.0588065	0.549027572806605	0.0023805449524346	0.785578014332642	0.0218466391462621
chr3:145421931-145422432	iWAT	iWAT.Lymphoid cells_B cells	up	4.35639241748168e-05	0.0948545849992603	0.995891227820501	0.00238079428758533	0.998366067433954	0.0218466391462621
chr8:117233153-117233654	iWAT	iWAT.Lymphoid cells_B cells	down	-0.000887561	-0.0416768	0.94245923370715	0.00238077316910433	0.977309786713221	0.0218466391462621
chr3:83055137-83055638	iWAT	iWAT.Lymphoid cells_B cells	down	-0.0122549	-0.02506	0.29116898905536	0.00238134759149043	0.611797272838299	0.0218475893379048
chr7:139937697-139938198	iWAT	iWAT.Lymphoid cells_B cells	up	-0.0265336	0.0691637802898788	0.291315872947655	0.00238117967229222	0.61191215633077	0.0218475893379048
chr5:114071392-114071893	iWAT	iWAT.Lymphoid cells_B cells	up	-0.0172347	0.087699026711313	0.530649898272806	0.00238168966936303	0.775566643790048	0.0218490640632033
chr7:101212963-101213464	iWAT	iWAT.Lymphoid cells_B cells	down	-0.00892895	-0.0298826	0.403489897888983	0.00238238256214049	0.695351726566302	0.0218539727371549
chr13:74463085-74463586	iWAT	iWAT.Lymphoid cells_B cells	down	-0.00864081	-0.0355391	0.44137767005236	0.00238336248306432	0.720631684982913	0.0218589614628882
chr6:87099566-87100067	iWAT	iWAT.Lymphoid cells_B cells	up	0.0101732762993557	0.0751350937498302	0.649652333392184	0.00238339995615296	0.840889431448173	0.0218589614628882
chr2:167139746-167140247	iWAT	iWAT.Lymphoid cells_B cells	down	-0.0242613	-0.0348144	0.0588212089969922	0.00238449515682528	0.34787287548518	0.0218675576375398
chr11:115248121-115248622	iWAT	iWAT.Lymphoid cells_B cells	up	0.00379153154078856	0.0562369862959103	0.852105714618459	0.00238563853997377	0.938836482286598	0.021876594512846
chr7:130803191-130803692	iWAT	iWAT.Lymphoid cells_B cells	up	-0.00754877	0.0799718557506867	0.712235460123771	0.00238618471618068	0.873556902236566	0.0218801540939788
chr7:25239119-25239620	iWAT	iWAT.Lymphoid cells_B cells	down	-0.00125908	-0.0267704	0.916833674150692	0.00238658646980431	0.967600548795062	0.0218823890065259
chr13:52550675-52551176	iWAT	iWAT.Lymphoid cells_B cells	down	-0.0251215	-0.0414878	0.077267360832096	0.00238687925737352	0.382102150141847	0.0218836245896829
chr5:24030484-24030985	iWAT	iWAT.Lymphoid cells_B cells	down	-0.0142888	-0.0223637	0.222691135417563	0.00238729139339941	0.552905642068328	0.0218859541592296
chr1:177484536-177485037	iWAT	iWAT.Lymphoid cells_B cells	down	-0.0222073	-0.0305926	0.151834548149518	0.00238893816407884	0.483889100573313	0.021899601422303
chr2:129276007-129276508	iWAT	iWAT.Lymphoid cells_B cells	up	0.0331420754365435	0.0569748751842935	0.128948160437117	0.0023893309056335	0.456733993606875	0.0219017518468469
chr16:96148312-96148813	iWAT	iWAT.Lymphoid cells_B cells	down	-0.0164221	-0.0751549	0.463357346916405	0.00238950160852227	0.734570389801537	0.0219018668086409
chr1:127500647-127501148	iWAT	iWAT.Lymphoid cells_B cells	down	-0.00465698	-0.0278584	0.721331027962917	0.00239018814632433	0.878690866310957	0.0219048282398573
chr2:69148188-69148689	iWAT	iWAT.Lymphoid cells_B cells	up	0.04192179030014	0.0843458486178841	0.224240088304454	0.00239029924993488	0.554501790118454	0.0219048282398573
chr12:38862085-38862586	iWAT	iWAT.Lymphoid cells_B cells	down	-0.0202847	-0.0695418	0.37081419734376	0.0023909719104145	0.672396548990741	0.0219095426290616
chr19:15923539-15924040	iWAT	iWAT.Lymphoid cells_B cells	down	-0.00870762	-0.0409412	0.456913666446365	0.00239174107030094	0.730224231724327	0.0219136906135459
chr2:35621719-35622220	iWAT	iWAT.Lymphoid cells_B cells	up	-0.0150431	0.0799271141386245	0.490985700401665	0.00239379369482328	0.751511161687835	0.0219256604054381
chr5:66620157-66620658	iWAT	iWAT.Lymphoid cells_B cells	down	-0.0270274	-0.0614888	0.0944418973889237	0.0023938391634037	0.409960181848846	0.0219256604054381
chr2:31136234-31136735	iWAT	iWAT.Lymphoid cells_B cells	up	0.0146625438138762	0.066290625882629	0.47798741482808	0.00239437066857952	0.743599222937548	0.0219277272142571
chr3:133711469-133711970	iWAT	iWAT.Lymphoid cells_B cells	up	0.0264698017422929	0.0536773587234977	0.147773850078533	0.00239438151335795	0.478911914886262	0.0219277272142571
chr14:14531487-14531988	iWAT	iWAT.Lymphoid cells_B cells	down	0.0272355189954414	-0.0857096	0.153354768412011	0.00239552099793311	0.485544541696011	0.0219352613073981
chr9:118592485-118592986	iWAT	iWAT.Lymphoid cells_B cells	up	0.0174541797481553	0.0613635146213555	0.365662419636509	0.00239716028844268	0.668315983597801	0.0219488205780855
chr9:15609205-15609706	iWAT	iWAT.Lymphoid cells_B cells	up	0.0117234134656803	0.0827796572116093	0.635463183369107	0.00239844492035825	0.833445447719682	0.0219591309541401
chr6:91119710-91120211	iWAT	iWAT.Lymphoid cells_B cells	down	-0.0134096	-0.0658452	0.595895205132538	0.00239910677074326	0.811532992266844	0.021962286467838
chr8:106833805-106834306	iWAT	iWAT.Lymphoid cells_B cells	up	0.0478702473914926	0.0853105441232958	0.0924835489066501	0.00239909749390419	0.406539658841313	0.021962286467838
chr5:100518081-100518582	iWAT	iWAT.Lymphoid cells_B cells	down	-0.010459	-0.0276976	0.344670831246382	0.00239947731608816	0.652646274809065	0.0219642265849588
chr12:86241568-86242069	iWAT	iWAT.Lymphoid cells_B cells	down	-0.00253262	-0.0260958	0.831199840130883	0.0024001221151771	0.929612623892955	0.0219647397468945
chr7:96855028-96855529	iWAT	iWAT.Lymphoid cells_B cells	up	-0.041512	0.075293836065151	0.0798649719157164	0.00240015855823628	0.386548585542084	0.0219647397468945
chr8:128535616-128536117	iWAT	iWAT.Lymphoid cells_B cells	up	0.0328214496408172	0.0821918518931839	0.265444222478648	0.00240016783785155	0.589542446774371	0.0219647397468945
chr1:195176503-195177004	iWAT	iWAT.Lymphoid cells_B cells	down	-0.00507852	-0.0308203	0.678925619940564	0.0024013632623105	0.856671423087214	0.0219706807705139
chr1:62736389-62736890	iWAT	iWAT.Lymphoid cells_B cells	up	0.00329523796937771	0.0299868603791174	0.780195667385878	0.00240142710155668	0.907165517744018	0.0219706807705139
chr11:76803198-76803699	iWAT	iWAT.Lymphoid cells_B cells	up	0.0152816145461971	0.0854844065148864	0.579419209274181	0.0024014516684419	0.802833776208901	0.0219706807705139
chr10:68062311-68062812	iWAT	iWAT.Lymphoid cells_B cells	down	-0.0129537	-0.0703388	0.555698074363401	0.00240210358773845	0.789288687279619	0.0219748727537344
chr11:99167413-99167914	iWAT	iWAT.Lymphoid cells_B cells	down	-0.00634446	-0.0286256	0.591521701795086	0.00240222724003836	0.809294494108382	0.0219748727537344
chr19:43711582-43712083	iWAT	iWAT.Lymphoid cells_B cells	down	-0.011404	-0.0295324	0.292036127670337	0.0024024680843954	0.612471520383011	0.0219756242414232
chr14:121991307-121991808	iWAT	iWAT.Lymphoid cells_B cells	down	-0.0200468	-0.0608654	0.315196538357326	0.00240321402352498	0.630766586297953	0.0219809954788436
chr4:44705159-44705660	iWAT	iWAT.Lymphoid cells_B cells	down	0.003309976880965	-0.0281942	0.793525914018763	0.00240386146630107	0.913277691406245	0.0219840132169092
chr5:25499443-25499944	iWAT	iWAT.Lymphoid cells_B cells	down	-0.0162303	-0.0265944	0.154174053771638	0.00240375576323322	0.486326073307264	0.0219840132169092
chr19:3898919-3899420	iWAT	iWAT.Lymphoid cells_B cells	down	-0.00897723	-0.0345446	0.482949196153284	0.00240433363697766	0.746536396853448	0.0219868793093438
chr1:193344916-193345417	iWAT	iWAT.Lymphoid cells_B cells	down	-0.0171405	-0.0650549	0.375347626319615	0.00240610967207906	0.675487193916511	0.0219955578578678
chr1:61687931-61688432	iWAT	iWAT.Lymphoid cells_B cells	up	-0.000145116	0.0797447589246514	0.993160757264668	0.00240609508229484	0.997272920094072	0.0219955578578678
chr12:34680763-34681264	iWAT	iWAT.Lymphoid cells_B cells	down	-0.0206692	-0.0422024	0.107599804288461	0.00240619199674772	0.42895571448231	0.0219955578578678
chr4:57064648-57065149	iWAT	iWAT.Lymphoid cells_B cells	down	-0.0225012	-0.0549345	0.216516058954505	0.00240623569078727	0.547193386817053	0.0219955578578678
chr6:145873462-145873963	iWAT	iWAT.Lymphoid cells_B cells	up	0.0134821578380372	0.0564575981755123	0.467639611814967	0.00240578093353594	0.737532226722259	0.0219955578578678
chr13:67399585-67400086	iWAT	iWAT.Lymphoid cells_B cells	down	-0.00847491	-0.0262914	0.466286020928857	0.00240729675697965	0.736750090405628	0.022003804641124
chr5:4186901-4187402	iWAT	iWAT.Lymphoid cells_B cells	up	0.0192531582515806	0.065310995146433	0.274694993904617	0.00240780517021238	0.597584060418247	0.0220055467503082
chrX:159255485-159255986	iWAT	iWAT.Lymphoid cells_B cells	down	-0.00912719	-0.0269684	0.437745650366257	0.00240772343525117	0.718066216486628	0.0220055467503082
chr2:128378852-128379353	iWAT	iWAT.Lymphoid cells_B cells	up	0.0273011349849261	0.0603266503315866	0.226660381539387	0.00240850688164134	0.556527673871624	0.0220105072233834
chr3:84155576-84156077	iWAT	iWAT.Lymphoid cells_B cells	down	-0.00280604	-0.0288003	0.788911042685263	0.00241089809932553	0.911223741715304	0.0220309058333378
chr17:35673568-35674069	iWAT	iWAT.Lymphoid cells_B cells	down	0.00197326985979046	-0.0282489	0.874369461840107	0.00241215323059357	0.949224246155423	0.0220408315142071
chr3:108503872-108504373	iWAT	iWAT.Lymphoid cells_B cells	up	0.00114137382384425	0.0589107007685537	0.951086631339275	0.00241230262156677	0.980910268885967	0.0220408315142071
chr12:33166476-33166977	iWAT	iWAT.Lymphoid cells_B cells	up	0.0111531378178397	0.0665769303759814	0.632647478661796	0.00241251094964978	0.831650790284295	0.0220412806812432
chr1:156987508-156988009	iWAT	iWAT.Lymphoid cells_B cells	down	-0.0139609	-0.0450761	0.34447065672645	0.00241281855723376	0.652499214868347	0.0220426367705909
chr10:122051773-122052274	iWAT	iWAT.Lymphoid cells_B cells	down	0.0103145182358043	-0.0315858	0.416447673363666	0.00241303404156405	0.704558782568982	0.0220431511318495
chr14:117587041-117587542	iWAT	iWAT.Lymphoid cells_B cells	up	-0.0611492	0.0664081648522966	0.0773242979058006	0.00241332479143758	0.382159039416091	0.0220439845105999
chr13:23913838-23914339	iWAT	iWAT.Lymphoid cells_B cells	down	-0.0120277	-0.031581	0.37022316521049	0.00241592906416522	0.671921267426398	0.0220630738188253
chr2:73322732-73323233	iWAT	iWAT.Lymphoid cells_B cells	up	0.0188177011218016	0.0567646278819128	0.296592241987703	0.00241601157865269	0.615837309274657	0.0220630738188253
chr14:79481397-79481898	iWAT	iWAT.Lymphoid cells_B cells	down	-0.00952827	-0.0254495	0.403783122493866	0.0024163589489664	0.695579468793017	0.0220645740962984
chr17:46153327-46153828	iWAT	iWAT.Lymphoid cells_B cells	down	0.00374796039114343	-0.02432	0.747417172766136	0.00241757615702776	0.890987977034927	0.0220729947301965
chr1:178405458-178405959	iWAT	iWAT.Lymphoid cells_B cells	down	0.00230777750311766	-0.0254275	0.843040598602818	0.00241794478600826	0.934606047612468	0.0220749049365013
chr1:72124134-72124635	iWAT	iWAT.Lymphoid cells_B cells	down	-0.00168957	-0.0915505	0.93274512356323	0.00241897122637151	0.973688735598273	0.0220813643695105
chr2:6599134-6599635	iWAT	iWAT.Lymphoid cells_B cells	up	-0.00796778	0.0572077266671553	0.694339229355565	0.00241887943117468	0.864602436899324	0.0220813643695105
chr10:34176683-34177184	iWAT	iWAT.Lymphoid cells_B cells	down	-0.0274509	-0.0838444	0.192353919255235	0.00242024926059495	0.525649959163012	0.0220901184490289
chr18:7868866-7869367	iWAT	iWAT.Lymphoid cells_B cells	down	-0.00590977	-0.0270835	0.630206192086172	0.00242147432795447	0.830357025925166	0.022099843273346
chr16:51858442-51858943	iWAT	iWAT.Lymphoid cells_B cells	up	0.0165020809831535	0.0867418461200415	0.559104992125748	0.00242214826029539	0.791305878801645	0.0221030805132906
chr5:113908624-113909125	iWAT	iWAT.Lymphoid cells_B cells	down	-0.0146167	-0.0246344	0.195770567263684	0.00242203325943158	0.528777947951793	0.0221030805132906
chr1:95313334-95313835	iWAT	iWAT.Lymphoid cells_B cells	down	-0.0101231	-0.0290992	0.39759737610003	0.0024228273137091	0.69158422696196	0.0221051482406468
chr15:66442273-66442774	iWAT	iWAT.Lymphoid cells_B cells	up	0.037126378684876	0.0713430485961056	0.0582318508401983	0.00242285373847497	0.346791488842998	0.0221051482406468
chr5:114298261-114298762	iWAT	iWAT.Lymphoid cells_B cells	up	0.0178542210787136	0.0941671484710378	0.434742867763615	0.00242256387168952	0.715893200967607	0.0221051482406468
chr2:25706497-25706998	iWAT	iWAT.Lymphoid cells_B cells	down	0.00956971758732474	-0.0414112	0.382617111663413	0.00242337907206159	0.681116498122203	0.0221084845603099
chr16:8660114-8660615	iWAT	iWAT.Lymphoid cells_B cells	down	0.0202735072837798	-0.071533	0.312697587524725	0.00242403750472894	0.628791643436417	0.0221130346231788
chr13:28757707-28758208	iWAT	iWAT.Lymphoid cells_B cells	down	-0.0297361	-0.0541775	0.0507991351617482	0.00242513124176017	0.3306958743385	0.0221200977536862
chr13:41907171-41907672	iWAT	iWAT.Lymphoid cells_B cells	up	-0.00887309	0.0390165491647556	0.493486690857541	0.0024254521974885	0.752814072987122	0.0221201112621057
chr2:35153131-35153632	iWAT	iWAT.Lymphoid cells_B cells	up	-0.00525499	0.0680644426933171	0.851193399424766	0.00242542588540782	0.938487554404879	0.0221201112621057
chr1:79864750-79865251	iWAT	iWAT.Lymphoid cells_B cells	up	-0.00445154	0.0599863977936705	0.820110516675435	0.00242663059406836	0.924703390588781	0.0221232155807481
chr11:98837298-98837799	iWAT	iWAT.Lymphoid cells_B cells	down	-0.0219727	-0.0571003	0.260721069240613	0.00242691090199991	0.585577374302221	0.0221232155807481
chr15:32042132-32042633	iWAT	iWAT.Lymphoid cells_B cells	up	0.000101348727844135	0.0908116642428275	0.998192143879468	0.00242663789121425	0.999325132844189	0.0221232155807481
chr18:5892248-5892749	iWAT	iWAT.Lymphoid cells_B cells	up	-0.00540388	0.0733236504452867	0.785329847224338	0.00242690635498058	0.909422693881108	0.0221232155807481
chr19:61017427-61017928	iWAT	iWAT.Lymphoid cells_B cells	up	-0.0285709	0.0774015764055793	0.195588090563196	0.00242689680792319	0.528645969571189	0.0221232155807481
chr7:25219696-25220197	iWAT	iWAT.Lymphoid cells_B cells	down	-0.00253669	-0.0252033	0.82664733599279	0.00242672661723184	0.927450799206086	0.0221232155807481
chr12:85988066-85988567	iWAT	iWAT.Lymphoid cells_B cells	down	0.0233142170140946	-0.0731189	0.21917981619154	0.0024277415254516	0.549981277097334	0.0221274925757413
chr17:84617939-84618440	iWAT	iWAT.Lymphoid cells_B cells	up	0.0137890474654117	0.0649633182397362	0.530117417849731	0.00242804276979452	0.775227306001774	0.0221274925757413
chr19:41869980-41870481	iWAT	iWAT.Lymphoid cells_B cells	down	-0.0253846	-0.052654	0.0848309012805902	0.002428184400074	0.394188549133364	0.0221274925757413
chr7:122716879-122717380	iWAT	iWAT.Lymphoid cells_B cells	down	-0.0330255	-0.0601393	0.101966532951979	0.00242763221267771	0.421420988642988	0.0221274925757413
chr9:115739909-115740410	iWAT	iWAT.Lymphoid cells_B cells	down	-0.0125277	-0.0529444	0.47826995988171	0.00242833883124785	0.743800283205709	0.0221274925757413
chr16:24076398-24076899	iWAT	iWAT.Lymphoid cells_B cells	down	0.00353812324146759	-0.0323504	0.74878154737623	0.00242893733994927	0.891766498357212	0.0221300338812748
chr13:108016743-108017244	iWAT	iWAT.Lymphoid cells_B cells	up	0.030618975343001	0.111860779552865	0.240767969179693	0.00242932847181059	0.568876364009616	0.0221321413236438
chr4:135911383-135911884	iWAT	iWAT.Lymphoid cells_B cells	down	-0.0072859	-0.0349582	0.609995529115067	0.00243120898353743	0.819562540659702	0.022144902823278
chr14:65414213-65414714	iWAT	iWAT.Lymphoid cells_B cells	up	0.0261102971710176	0.0522508784223283	0.118434534528148	0.00243155064719582	0.443768292658042	0.0221465581769523
chr19:56397096-56397597	iWAT	iWAT.Lymphoid cells_B cells	down	-0.0166533	-0.0271809	0.151643277948443	0.00243208041834468	0.483668269858238	0.0221499264828369
chr19:41031796-41032297	iWAT	iWAT.Lymphoid cells_B cells	down	-0.0191446	-0.0601721	0.341511532223881	0.00243329998082119	0.650461920903632	0.0221578813946361
chr5:28451132-28451633	iWAT	iWAT.Lymphoid cells_B cells	up	-0.022384	0.0556017688211512	0.206564128720658	0.00243343390466085	0.538945355118461	0.0221578813946361
chr10:98826623-98827124	iWAT	iWAT.Lymphoid cells_B cells	up	0.0294278102050019	0.0647044990705013	0.109610450861693	0.00243373500713365	0.431566802605146	0.0221591660410188
chr15:11343378-11343879	iWAT	iWAT.Lymphoid cells_B cells	up	0.0188839672924724	0.10486283051013	0.450714555102706	0.00243679416156511	0.726232167765198	0.0221841024196445
chr5:8840844-8841345	iWAT	iWAT.Lymphoid cells_B cells	down	-0.010948	-0.0453123	0.473564660968912	0.00243672383794034	0.741031087525459	0.0221841024196445
chr7:30604387-30604888	iWAT	iWAT.Lymphoid cells_B cells	up	0.0262941488480477	0.0856603228107979	0.271506021808727	0.00243715124918936	0.5948330230517	0.0221858947334502
chr19:10752095-10752596	iWAT	iWAT.Lymphoid cells_B cells	up	-0.0275967	0.0692885974933613	0.28947979013328	0.00243898881579844	0.61026660340823	0.0222011630338616
chr2:157137908-157138409	iWAT	iWAT.Lymphoid cells_B cells	down	-0.00405867	-0.0247437	0.727357081956294	0.00243956529571239	0.881744463885618	0.0222049509017787
chr4:143181967-143182468	iWAT	iWAT.Lymphoid cells_B cells	down	-0.00907939	-0.0688416	0.640798639731587	0.00244149657414999	0.836331797259668	0.0222210688527862
chr1:160025099-160025600	iWAT	iWAT.Lymphoid cells_B cells	down	-0.010054	-0.0374307	0.425936586027477	0.00244373258268012	0.710439836670717	0.0222341130475938
chr18:35093826-35094327	iWAT	iWAT.Lymphoid cells_B cells	down	0.00267531560319134	-0.0513678	0.848335500378642	0.00244344687884746	0.937182316884193	0.0222341130475938
chr3:9864792-9865293	iWAT	iWAT.Lymphoid cells_B cells	down	-0.00271855	-0.0319672	0.79948747912039	0.00244372505406284	0.915878781714372	0.0222341130475938
chr11:8686447-8686948	iWAT	iWAT.Lymphoid cells_B cells	down	0.0256383655986474	-0.0826303	0.123725577904917	0.00244475967170892	0.450412025422261	0.0222408643473224
chr2:27728419-27728920	iWAT	iWAT.Lymphoid cells_B cells	up	0.00237074886622689	0.05241192082079	0.880951182048934	0.00244491106837754	0.952171348931793	0.0222408643473224
chr5:121764977-121765478	iWAT	iWAT.Lymphoid cells_B cells	up	-0.000789823	0.0612554575313496	0.970836168336613	0.00244585480521607	0.988813832774732	0.0222461137416559
chr5:136933281-136933782	iWAT	iWAT.Lymphoid cells_B cells	up	0.0378778322158472	0.0622285664041361	0.0520013354644825	0.00244571053775224	0.333336244743486	0.0222461137416559
chr1:16637476-16637977	iWAT	iWAT.Lymphoid cells_B cells	down	-0.00545653	-0.0309427	0.67234341643495	0.00244663120341167	0.852888970916043	0.0222482498902963
chr16:52076578-52077079	iWAT	iWAT.Lymphoid cells_B cells	down	0.0180385900601712	-0.0730369	0.445738781694153	0.0024465095404051	0.723363165418035	0.0222482498902963
chr4:71185204-71185705	iWAT	iWAT.Lymphoid cells_B cells	up	0.0308278036311337	0.117039812126328	0.231076000988535	0.00244806437286699	0.560685270825059	0.0222589007370896
chr6:115015407-115015908	iWAT	iWAT.Lymphoid cells_B cells	up	-0.0222055	0.0745127297688469	0.284468186168148	0.00244853827569514	0.605810966832796	0.0222617479706987
chr11:29882980-29883481	iWAT	iWAT.Lymphoid cells_B cells	up	0.0271174212180299	0.0897401772837466	0.300622626498573	0.00244940024138155	0.618940550922563	0.0222666609745969
chr14:32513204-32513705	iWAT	iWAT.Lymphoid cells_B cells	down	-0.0183593	-0.026999	0.111574252546822	0.00245029901889628	0.434481014149737	0.0222733692752212
chr7:89144168-89144669	iWAT	iWAT.Lymphoid cells_B cells	down	-0.00541358	-0.107371	0.8320989991866	0.00245139757661299	0.929915968187688	0.0222789678817492
chr19:46495114-46495615	iWAT	iWAT.Lymphoid cells_B cells	down	-0.0156768	-0.0361724	0.217940269239856	0.00245207062574202	0.548699365623405	0.0222836222674566
chr10:96374169-96374670	iWAT	iWAT.Lymphoid cells_B cells	down	0.00404812630248625	-0.0295141	0.757041747841934	0.00245242260714093	0.896128795637521	0.0222838961805553
chr18:54860597-54861098	iWAT	iWAT.Lymphoid cells_B cells	up	0.0289501089825299	0.0566805029005878	0.34274523500096	0.0024523420029548	0.651367682901635	0.0222838961805553
chr10:21818775-21819276	iWAT	iWAT.Lymphoid cells_B cells	down	-0.0182033	-0.0703813	0.479410388650278	0.00245302997075097	0.744399625483705	0.0222879525155601
chr6:86371207-86371708	iWAT	iWAT.Lymphoid cells_B cells	down	-0.00168346	-0.0278892	0.89527892353907	0.00245319961377985	0.9583964104313	0.0222880314996067
chr19:41294063-41294564	iWAT	iWAT.Lymphoid cells_B cells	down	-0.00652461	-0.0692823	0.722003802936067	0.00245359378988362	0.879005860730945	0.0222901502877061
chr2:19037415-19037916	iWAT	iWAT.Lymphoid cells_B cells	up	0.00868157906838303	0.0671144966900886	0.639309428335244	0.00245391543411232	0.835640778692391	0.0222916099111129
chr12:76527324-76527825	iWAT	iWAT.Lymphoid cells_B cells	down	-0.00970355	-0.0246874	0.453060737315776	0.00245448775661514	0.72757443275896	0.0222953463798328
chr1:154830023-154830524	iWAT	iWAT.Lymphoid cells_B cells	up	0.0172989565160421	0.0649977085669231	0.412305209127138	0.00245517629288717	0.701561760435321	0.0222972129253954
chr13:39011745-39012246	iWAT	iWAT.Lymphoid cells_B cells	up	-0.00120562	0.0632325371898329	0.950836850020491	0.00245690634253485	0.980819879272035	0.0223043260150154
chr13:82865902-82866403	iWAT	iWAT.Lymphoid cells_B cells	down	-0.00584934	-0.0795584	0.824650241742046	0.00245677410807174	0.926644862693215	0.0223043260150154
chr2:69713267-69713768	iWAT	iWAT.Lymphoid cells_B cells	down	-0.00928012	-0.0370364	0.37666857772533	0.00245692593071134	0.676609229169444	0.0223043260150154
chr6:99164627-99165128	iWAT	iWAT.Lymphoid cells_B cells	up	0.00718640063681164	0.0606059082904593	0.670840374959468	0.00245709377064124	0.852138809281035	0.022304387490715
chr18:84922880-84923381	iWAT	iWAT.Lymphoid cells_B cells	down	-0.0173131	-0.0422526	0.244778085550762	0.00245758417701513	0.572314750923335	0.0223059147712329
chr9:83485311-83485812	iWAT	iWAT.Lymphoid cells_B cells	up	0.00985159383009489	0.0665134492665211	0.721492654673677	0.00245752945860299	0.878755885736021	0.0223059147712329
chr14:30245787-30246288	iWAT	iWAT.Lymphoid cells_B cells	up	0.017249029766711	0.0573223873783537	0.321909670387138	0.00245858811451714	0.636356473653054	0.0223135643545749
chr15:34397307-34397808	iWAT	iWAT.Lymphoid cells_B cells	up	0.0189780118501088	0.0639436827781509	0.394029036253723	0.00245907606665001	0.688708694815136	0.0223165302809856
chr10:7589535-7590036	iWAT	iWAT.Lymphoid cells_B cells	down	-0.0126671	-0.0236887	0.259395240068123	0.00246026808120668	0.584373460622579	0.0223211732298278
chr15:93517658-93518159	iWAT	iWAT.Lymphoid cells_B cells	up	0.0137035698548947	0.0650898517639581	0.481057778464175	0.00245991736595354	0.745457983641881	0.0223211732298278
chr19:34254348-34254849	iWAT	iWAT.Lymphoid cells_B cells	down	-0.00428973	-0.032164	0.684214322191087	0.00246015258817896	0.859320069910913	0.0223211732298278
chr3:126630060-126630561	iWAT	iWAT.Lymphoid cells_B cells	up	0.0274013811400723	0.0515599131214518	0.083408002676739	0.00246055481270181	0.392102841248921	0.0223211732298278
chr4:140033352-140033853	iWAT	iWAT.Lymphoid cells_B cells	up	-0.00251823	0.0818425886160043	0.910535457272546	0.00246040318109987	0.96502768789508	0.0223211732298278
chrX:73196448-73196949	iWAT	iWAT.Lymphoid cells_B cells	up	-0.0258164	0.0684312669051804	0.271931605721632	0.00246049047949799	0.595238052212513	0.0223211732298278
chr1:133214600-133215101	iWAT	iWAT.Lymphoid cells_B cells	up	-0.00739388	0.0925695602718377	0.775053811078587	0.00246109556375824	0.904858505625455	0.0223246162372667
chr4:150349639-150350140	iWAT	iWAT.Lymphoid cells_B cells	down	-0.0237256	-0.038435	0.0767284151931539	0.00246165968611867	0.381104644157732	0.022326808358288
chr5:106995823-106996324	iWAT	iWAT.Lymphoid cells_B cells	down	-0.0224881	-0.0538862	0.21962408524358	0.00246161718163611	0.550238562169181	0.022326808358288
chr11:32330954-32331455	iWAT	iWAT.Lymphoid cells_B cells	up	0.0163864322952736	0.0657048006347862	0.498109143106827	0.00246260332892944	0.755928664766319	0.0223270290862547
chr13:41079407-41079908	iWAT	iWAT.Lymphoid cells_B cells	up	0.0131107922557529	0.0576535636386065	0.491489056787482	0.00246265141223483	0.751685263502046	0.0223270290862547
chr16:77643715-77644216	iWAT	iWAT.Lymphoid cells_B cells	down	-0.0390772	-0.114924	0.127997956934617	0.00246185077145613	0.455597666322714	0.0223270290862547
chr3:103740307-103740808	iWAT	iWAT.Lymphoid cells_B cells	up	0.0266941936285934	0.0486714713189158	0.115756660237369	0.00246204024868889	0.440281701828953	0.0223270290862547
chr3:146039284-146039785	iWAT	iWAT.Lymphoid cells_B cells	down	-0.0130032	-0.0558511	0.507802083510772	0.00246217225707075	0.761751850797499	0.0223270290862547
chr5:66686799-66687300	iWAT	iWAT.Lymphoid cells_B cells	down	-0.0423214	-0.0738039	0.0510913197105901	0.00246245464003778	0.331378401355604	0.0223270290862547
chr13:16464727-16465228	iWAT	iWAT.Lymphoid cells_B cells	down	-0.0346142	-0.0867536	0.118784714800887	0.00246474500414855	0.444170521246271	0.0223445472133868
chr10:44638089-44638590	iWAT	iWAT.Lymphoid cells_B cells	down	-0.00815066	-0.0424548	0.558807456496829	0.00246515892982287	0.791090278853068	0.0223468367559578
chrX:161908733-161909234	iWAT	iWAT.Lymphoid cells_B cells	down	-0.0280332	-0.0641343	0.192208651602258	0.00246554555189542	0.525489273432878	0.0223488785059484
chr11:22920645-22921146	iWAT	iWAT.Lymphoid cells_B cells	up	-0.0172172	0.0643974510829036	0.297820440781518	0.00246723132052829	0.616848419174292	0.0223612316777352
chr2:129300485-129300986	iWAT	iWAT.Lymphoid cells_B cells	up	-0.0102163	0.0706234141646527	0.565331904312032	0.002467950731282	0.794793518357102	0.0223633609060639
chr2:32008111-32008612	iWAT	iWAT.Lymphoid cells_B cells	up	0.0137635734148686	0.0745610562218821	0.557012037875596	0.00246780627099993	0.790055545686686	0.0223633609060639
chr6:125571214-125571715	iWAT	iWAT.Lymphoid cells_B cells	down	-0.0276573	-0.0697973	0.254022099153152	0.00246780840625168	0.580248764763454	0.0223633609060639
chr17:33401819-33402320	iWAT	iWAT.Lymphoid cells_B cells	up	0.0245109338347404	0.0807377071938992	0.381815246133817	0.00246863579036204	0.680520131979133	0.022367959330374
chr9:33436949-33437450	iWAT	iWAT.Lymphoid cells_B cells	up	-0.0120089	0.0658030481482049	0.509429249626604	0.00246878125337914	0.762650727752473	0.022367959330374
chr11:98457740-98458241	iWAT	iWAT.Lymphoid cells_B cells	down	-0.00657018	-0.0260461	0.60055184647888	0.00246937199393074	0.814184218171606	0.0223703843370104
chr2:18913626-18914127	iWAT	iWAT.Lymphoid cells_B cells	up	0.0248022158622462	0.0613897725984583	0.126826122271201	0.00246934104731856	0.454044528125168	0.0223703843370104
chr17:44488118-44488619	iWAT	iWAT.Lymphoid cells_B cells	up	0.013665379404486	0.0861686854770024	0.580168851656342	0.00246992645002107	0.803321743127559	0.0223739435432732
chr11:3312663-3313164	iWAT	iWAT.Lymphoid cells_B cells	down	-0.013507	-0.0654254	0.482683619420261	0.00247040025469482	0.746360514650932	0.0223767717470977
chr5:122218927-122219428	iWAT	iWAT.Lymphoid cells_B cells	down	-0.00338093	-0.0329325	0.786212977516256	0.00247242383381331	0.909797557227805	0.0223907074526715
chr5:21038661-21039162	iWAT	iWAT.Lymphoid cells_B cells	up	0.0286402029213707	0.0679849602861094	0.133647360932124	0.00247371596559206	0.461791532478944	0.0224009442508016
chr5:148679533-148680034	iWAT	iWAT.Lymphoid cells_B cells	up	0.0156959760459077	0.0444817421842916	0.34336628237411	0.00247445176581878	0.651758997690046	0.0224049233581879
chr8:105615901-105616402	iWAT	iWAT.Lymphoid cells_B cells	down	-0.00898986	-0.0719801	0.603971728692053	0.00247447896301309	0.816219290804615	0.0224049233581879
chr18:89553617-89554118	iWAT	iWAT.Lymphoid cells_B cells	up	0.0161816747636838	0.101732290666822	0.597163332069921	0.00247482560780853	0.812206046972723	0.0224065969609748
chr2:118638050-118638551	iWAT	iWAT.Lymphoid cells_B cells	down	0.00245030303459871	-0.0325083	0.841273350728729	0.00247582946120503	0.933933124734537	0.0224142201967018
chr11:69465633-69466134	iWAT	iWAT.Lymphoid cells_B cells	up	0.0410401297309262	0.104782724455973	0.204611593406503	0.00247736221525706	0.537161678769729	0.0224251643904018
chr2:117442834-117443335	iWAT	iWAT.Lymphoid cells_B cells	up	-0.00235717	0.0695518815487896	0.915820923380256	0.00247768921344944	0.967198866916697	0.0224266584025133
chr10:37236983-37237484	iWAT	iWAT.Lymphoid cells_B cells	down	-0.00489897	-0.0334297	0.717737578472605	0.00247840741763392	0.876694578739785	0.022429177415627
chr15:57886724-57887225	iWAT	iWAT.Lymphoid cells_B cells	up	0.0217898031899615	0.0542646810804037	0.0979660062800559	0.00247835563537225	0.415603719675558	0.022429177415627
chr16:13109071-13109572	iWAT	iWAT.Lymphoid cells_B cells	down	0.00353914803366151	-0.029327	0.7747315918797	0.00247864957954226	0.904679951262087	0.022429177415627
chr4:55651850-55652351	iWAT	iWAT.Lymphoid cells_B cells	down	-0.0250099	-0.0636803	0.197023693602088	0.00247853646209847	0.530270763244781	0.022429177415627
chr11:88614927-88615428	iWAT	iWAT.Lymphoid cells_B cells	down	-0.00527072	-0.0384336	0.650209073005138	0.00247920350373227	0.841150301535257	0.0224315676438966
chr17:57311782-57312283	iWAT	iWAT.Lymphoid cells_B cells	down	0.0304483594689586	-0.0608584	0.116316422608608	0.00247969718531796	0.440787739313523	0.0224345685893414
chr14:45658025-45658526	iWAT	iWAT.Lymphoid cells_B cells	down	-0.0015272	-0.0251996	0.885528014877603	0.00247999399658209	0.953966947285976	0.0224357881138495
chr13:8995898-8996399	iWAT	iWAT.Lymphoid cells_B cells	down	-0.000585718	-0.0254032	0.962043554493739	0.00248103122989848	0.985185256189786	0.0224422393790503
chr10:111392832-111393333	iWAT	iWAT.Lymphoid cells_B cells	up	-0.0012517	0.0724414214751189	0.966090690413886	0.00248125246981277	0.986813503187534	0.0224427746253908
chr10:78163893-78164394	iWAT	iWAT.Lymphoid cells_B cells	down	-0.00186352	-0.0312758	0.880935740418093	0.00248185827378292	0.952170217320307	0.022446787932657
chr16:24628657-24629158	iWAT	iWAT.Lymphoid cells_B cells	down	-0.0157376	-0.0310882	0.271519242341288	0.00248225684474494	0.594852576270991	0.0224474605463717
chr16:95422751-95423252	iWAT	iWAT.Lymphoid cells_B cells	down	-0.0188956	-0.0663759	0.411579446992846	0.00248213117211425	0.701059557943151	0.0224474605463717
chr14:8459719-8460220	iWAT	iWAT.Lymphoid cells_B cells	up	0.0209155578612176	0.0650226369477103	0.228913985271224	0.00248256091840151	0.558602080291614	0.0224475115091226
chr4:136076684-136077185	iWAT	iWAT.Lymphoid cells_B cells	down	-0.00926248	-0.0284698	0.475300457884278	0.00248258668353249	0.741893471949528	0.0224475115091226
chr5:143441830-143442331	iWAT	iWAT.Lymphoid cells_B cells	up	0.0141924668832515	0.0708825609168564	0.464348019100957	0.00248280330747746	0.7353696672731	0.0224480044667579
chr15:58194286-58194787	iWAT	iWAT.Lymphoid cells_B cells	up	-0.0182065	0.0755541883416614	0.507346879140245	0.00248313435895951	0.761493678821464	0.0224490733070832
chr6:134550346-134550847	iWAT	iWAT.Lymphoid cells_B cells	down	0.0124983249115513	-0.0708672	0.527845129700502	0.0024832457496346	0.773763653969154	0.0224490733070832
chr14:62842405-62842906	iWAT	iWAT.Lymphoid cells_B cells	up	-0.0043363	0.0441961667119645	0.814629583004316	0.00248479433042382	0.922336241786897	0.0224601402929785
chr3:52781432-52781933	iWAT	iWAT.Lymphoid cells_B cells	down	-0.0435593	-0.0667529	0.0760342554277392	0.00248545871609889	0.379644898792907	0.0224646793347655
chr15:64206287-64206788	iWAT	iWAT.Lymphoid cells_B cells	up	0.0241427488009727	0.0460560614395762	0.154782283384128	0.00248604038898258	0.486931004970852	0.0224684702379278
chr3:133544085-133544586	iWAT	iWAT.Lymphoid cells_B cells	down	-0.0187803	-0.0244897	0.144064137296425	0.00248655488177298	0.474861719474476	0.0224701870868023
chr2:156862788-156863289	iWAT	iWAT.Lymphoid cells_B cells	down	-0.0108352	-0.0227455	0.365965408966932	0.00248701234318896	0.66847845330583	0.022471388180877
chr9:108296927-108297428	iWAT	iWAT.Lymphoid cells_B cells	up	-0.00349101	0.0873841828864101	0.880931154180631	0.00248694172733831	0.952170217320307	0.022471388180877
chr1:135096272-135096773	iWAT	iWAT.Lymphoid cells_B cells	down	0.0262157963126293	-0.0612023	0.144542029609593	0.00248749442427944	0.475373363760662	0.0224742776071879
chr5:24867412-24867913	iWAT	iWAT.Lymphoid cells_B cells	up	0.017472465439779	0.0823749014806214	0.416684375867729	0.00248889339818352	0.70461869412334	0.0224854501561624
chr9:94433364-94433865	iWAT	iWAT.Lymphoid cells_B cells	down	-0.00631171	-0.047017	0.636789356960309	0.00248936314059207	0.834353778789731	0.0224882268238573
chr16:49808660-49809161	iWAT	iWAT.Lymphoid cells_B cells	up	0.0171343401752094	0.065353486545157	0.317347237010879	0.00248964511919283	0.632520268387992	0.02248930703298
chr12:115320574-115321075	iWAT	iWAT.Lymphoid cells_B cells	down	-0.0277796	-0.0668148	0.181068866362241	0.00249015346655295	0.514276283454557	0.0224913986443297
chr5:29860800-29861301	iWAT	iWAT.Lymphoid cells_B cells	up	0.00456149706431102	0.0599392950808954	0.787404497220559	0.00249113350490888	0.910457406907939	0.0224968817981461
chr14:73116872-73117373	iWAT	iWAT.Lymphoid cells_B cells	down	-0.0106307	-0.0265107	0.383425279062044	0.00249129936138591	0.681713861206812	0.0224969124855558
chr5:135545242-135545743	iWAT	iWAT.Lymphoid cells_B cells	down	0.00189050892505152	-0.0271463	0.880761140603263	0.00249176676154527	0.952100991619637	0.0224996659888671
chr10:41937157-41937658	iWAT	iWAT.Lymphoid cells_B cells	down	0.000377090279903991	-0.0338268	0.982538314867096	0.0024921693809007	0.993247003439543	0.0225003671618442
chr13:45874093-45874594	iWAT	iWAT.Lymphoid cells_B cells	up	0.0115709261307581	0.0598795480874536	0.592367493824543	0.00249213813102819	0.809853741772466	0.0225003671618442
chrX:11087816-11088317	iWAT	iWAT.Lymphoid cells_B cells	down	-0.0241522	-0.0708444	0.246660031496734	0.00249238373330445	0.574138871465063	0.0225008354273769
chr5:64500350-64500851	iWAT	iWAT.Lymphoid cells_B cells	down	-0.023257	-0.036944	0.108149960909633	0.00249267945419869	0.429782009048266	0.0225020381654841
chr2:120099859-120100360	iWAT	iWAT.Lymphoid cells_B cells	down	-0.0271869	-0.0512706	0.134179908777081	0.00249303085616238	0.462565402164459	0.0225037433609057
chr12:102127983-102128484	iWAT	iWAT.Lymphoid cells_B cells	up	-0.0194057	0.059569786767249	0.368025270847427	0.00249355528704002	0.670024499177118	0.0225070101055095
chr3:121536664-121537165	iWAT	iWAT.Lymphoid cells_B cells	down	-0.0423203	-0.0743511	0.0553121687092435	0.00249486873142287	0.34055926808584	0.0225173976529998
chr8:84704344-84704845	iWAT	iWAT.Lymphoid cells_B cells	down	-0.00523465	-0.0295039	0.681328415705373	0.00249733538731224	0.858014553664435	0.0225352541225221
chr7:141344735-141345236	iWAT	iWAT.Lymphoid cells_B cells	up	0.0299916284818185	0.0549643861266516	0.145173853737258	0.00249762658605231	0.476093115293584	0.0225364132653517
chr1:167394143-167394644	iWAT	iWAT.Lymphoid cells_B cells	down	-0.00722599	-0.025384	0.56192779365018	0.00249829541589965	0.792869965347397	0.0225409794502835
chr12:102302218-102302719	iWAT	iWAT.Lymphoid cells_B cells	down	-0.0123544	-0.0467428	0.457138108021799	0.00249862485489806	0.730404649282765	0.0225424830709866
chr11:61760430-61760931	iWAT	iWAT.Lymphoid cells_B cells	down	-0.00409004	-0.0365945	0.71457300226314	0.00249880608516529	0.874835471730131	0.0225426494502618
chr11:83639471-83639972	iWAT	iWAT.Lymphoid cells_B cells	down	-0.0175882	-0.0373178	0.24961266304715	0.002499037080924	0.576712866281421	0.0225432647314307
chr8:126882398-126882899	iWAT	iWAT.Lymphoid cells_B cells	up	-0.00668764	0.0419135569899753	0.666585190488922	0.00249999726363839	0.849924767914301	0.0225504573393771
chr15:81308784-81309285	iWAT	iWAT.Lymphoid cells_B cells	up	0.0278652840908675	0.0682172562393805	0.25732769157739	0.00250032377490245	0.582878909425778	0.0225504647454046
chr3:40846566-40847067	iWAT	iWAT.Lymphoid cells_B cells	down	-0.00417825	-0.025231	0.723630820433937	0.0025002722247183	0.879957750485618	0.0225504647454046
chr9:57967216-57967717	iWAT	iWAT.Lymphoid cells_B cells	up	0.0197898078743204	0.0368219947419755	0.264059293282042	0.00250293802126938	0.588508752295209	0.022571102585917
chr2:9968152-9968653	iWAT	iWAT.Lymphoid cells_B cells	up	0.0133933664415758	0.0624945745761855	0.51145068862081	0.00250451498597032	0.763913026855269	0.0225823822260189
chr13:112004068-112004569	iWAT	iWAT.Lymphoid cells_B cells	down	-0.00706037	-0.0296642	0.592992374394918	0.00250501182648926	0.810171687711444	0.0225837055690164
chrX:151520878-151521379	iWAT	iWAT.Lymphoid cells_B cells	down	-0.0061846	-0.0281762	0.598456930059691	0.00250491285593429	0.813039029493715	0.0225837055690164
chr14:25559864-25560365	iWAT	iWAT.Lymphoid cells_B cells	down	-0.010463	-0.0291459	0.395558643952549	0.00250622885498597	0.689980041810595	0.0225860051349855
chr16:93684331-93684832	iWAT	iWAT.Lymphoid cells_B cells	up	-0.0235041	0.0566476368142593	0.221860661969293	0.00250615028034804	0.552115263646512	0.0225860051349855
chr16:96109653-96110154	iWAT	iWAT.Lymphoid cells_B cells	down	-0.00810965	-0.0339304	0.486877332161427	0.00250638470305263	0.749206022858398	0.0225860051349855
chr9:68885927-68886428	iWAT	iWAT.Lymphoid cells_B cells	down	0.00410454029809852	-0.0630027	0.844984557817158	0.00250606859889707	0.935517893756681	0.0225860051349855
chr17:12266435-12266936	iWAT	iWAT.Lymphoid cells_B cells	up	0.0319167880959911	0.0477737560192866	0.204142819261603	0.002506568988899	0.536846246604008	0.0225861960206114
chr3:89889137-89889638	iWAT	iWAT.Lymphoid cells_B cells	up	0.0169997727919649	0.0547621754301843	0.420375357448116	0.00250779559448721	0.706929454111382	0.0225943082845413
chr3:27291353-27291854	iWAT	iWAT.Lymphoid cells_B cells	up	0.0303034099596566	0.0489890406240114	0.0508072157141731	0.0025080320573631	0.330715070127561	0.0225949686578314
chr10:95044562-95045063	iWAT	iWAT.Lymphoid cells_B cells	up	-0.0076491	0.0841950974132003	0.78727010150034	0.00250979992036801	0.910362819743508	0.0226079537743265
chr1:134290848-134291349	iWAT	iWAT.Lymphoid cells_B cells	down	0.00107946291817727	-0.0898789	0.962711457422738	0.0025111646516859	0.985493041980212	0.0226158336782102
chr5:77367631-77368132	iWAT	iWAT.Lymphoid cells_B cells	up	-0.0202491	0.0517270658720836	0.170721716184477	0.00251091880130962	0.503282705620001	0.0226158336782102
chr17:28954852-28955353	iWAT	iWAT.Lymphoid cells_B cells	up	0.0087940722384208	0.051836482271782	0.589405408972058	0.00251152159034757	0.80830773870655	0.0226175773420141
chr19:4396923-4397424	iWAT	iWAT.Lymphoid cells_B cells	down	-0.00307949	-0.0251677	0.80305743311016	0.00251332781041501	0.917590587715764	0.0226308998329313
chr7:104275812-104276313	iWAT	iWAT.Lymphoid cells_B cells	down	-0.0151036	-0.0619689	0.465145430827446	0.00251330500301424	0.735945893037448	0.0226308998329313
chr10:4121245-4121746	iWAT	iWAT.Lymphoid cells_B cells	down	0.00134064495409801	-0.0638792	0.94383169321451	0.00251352680446953	0.977893994669503	0.0226312200799306
chr12:76326340-76326841	iWAT	iWAT.Lymphoid cells_B cells	up	0.00662847442524919	0.0871376854251852	0.745552815802802	0.00251409689014022	0.890074574650756	0.0226340798136645
chr15:64133207-64133708	iWAT	iWAT.Lymphoid cells_B cells	up	0.0340229633770134	0.0602676615239872	0.0722650592790084	0.00251417131742073	0.373191157144827	0.0226340798136645
chr6:34176826-34177327	iWAT	iWAT.Lymphoid cells_B cells	down	-0.0152536	-0.0281566	0.164803143280708	0.00251439208307487	0.497019256302143	0.0226345957797596
chr15:97212578-97213079	iWAT	iWAT.Lymphoid cells_B cells	up	-0.0162031	0.0624059975899672	0.450204565452989	0.00251470304705427	0.725910375515253	0.0226359235926925
chr1:52024354-52024855	iWAT	iWAT.Lymphoid cells_B cells	down	-0.0322319	-0.0740539	0.105758747402338	0.0025164545987026	0.426410932291399	0.022645801918322
chr15:38180838-38181339	iWAT	iWAT.Lymphoid cells_B cells	up	0.0171810624558598	0.0718222231852777	0.448944231042246	0.00251622187601426	0.725195625907119	0.022645801918322
chr8:76903388-76903889	iWAT	iWAT.Lymphoid cells_B cells	up	0.00491653982427467	0.0717983760747939	0.867917801533555	0.00251625205122327	0.946231774650351	0.022645801918322
chr5:105212312-105212813	iWAT	iWAT.Lymphoid cells_B cells	up	0.0340752076804944	0.0719172754683167	0.20433424174767	0.00251677949880167	0.536957703420981	0.0226472539758956
chr16:19260147-19260648	iWAT	iWAT.Lymphoid cells_B cells	down	-0.0182484	-0.0337078	0.158512864704395	0.00251695745594832	0.490876947884142	0.0226473836637305
chr1:35614288-35614789	iWAT	iWAT.Lymphoid cells_B cells	up	-0.0135213	0.0857451045622476	0.571003473835155	0.00251943455522763	0.798157274831578	0.0226639284958383
chr11:26452604-26453105	iWAT	iWAT.Lymphoid cells_B cells	down	-0.00261724	-0.0317902	0.828672314803186	0.00251950804112619	0.928434139803468	0.0226639284958383
chr11:86956968-86957469	iWAT	iWAT.Lymphoid cells_B cells	up	-0.00690509	0.0847296653803327	0.815587441208664	0.00251961451778211	0.922750070947526	0.0226639284958383
chr16:33455957-33456458	iWAT	iWAT.Lymphoid cells_B cells	down	-0.021214	-0.0533509	0.195552649974422	0.0025195067813156	0.528607428444781	0.0226639284958383
chr18:35890194-35890695	iWAT	iWAT.Lymphoid cells_B cells	down	-0.0187514	-0.0410636	0.131987427608607	0.00252022318886156	0.460248100468642	0.0226679310695746
chr15:25911770-25912271	iWAT	iWAT.Lymphoid cells_B cells	down	-0.00658917	-0.039869	0.602306673048144	0.00252159829437568	0.815315706383602	0.0226776193265588
chr3:58450637-58451138	iWAT	iWAT.Lymphoid cells_B cells	down	-0.0137276	-0.0648716	0.570572531033908	0.00252162785706287	0.79794527264983	0.0226776193265588
chr15:93486778-93487279	iWAT	iWAT.Lymphoid cells_B cells	up	0.000385386896288358	0.0769580660304513	0.98306165858512	0.00252382693954684	0.993447049832042	0.0226959222634306
chr2:32165021-32165522	iWAT	iWAT.Lymphoid cells_B cells	up	0.0200542147867532	0.0554906232362352	0.214923394647473	0.00252429466238312	0.545947734825153	0.0226986543024344
chr10:111554590-111555091	iWAT	iWAT.Lymphoid cells_B cells	down	-0.00482216	-0.045598	0.674423530690196	0.00252505683014335	0.854239939677273	0.0227022008405074
chr4:12140025-12140526	iWAT	iWAT.Lymphoid cells_B cells	down	-0.0168428	-0.0262543	0.1612865595083	0.00252518089188416	0.493474153503986	0.0227022008405074
chr19:32813416-32813917	iWAT	iWAT.Lymphoid cells_B cells	down	-0.030067	-0.0678581	0.112759706344349	0.00252576669673848	0.436214622168754	0.0227030456076172
chr5:114916726-114917227	iWAT	iWAT.Lymphoid cells_B cells	down	-0.00491518	-0.0469134	0.720934407999455	0.00252553673326225	0.878460790093347	0.0227030456076172
chr14:64501149-64501650	iWAT	iWAT.Lymphoid cells_B cells	up	0.0346135748575851	0.0570042756057944	0.0575166935738788	0.00252601696795349	0.34521483584967	0.0227038214894699
chr18:73816341-73816842	iWAT	iWAT.Lymphoid cells_B cells	down	-0.0116191	-0.0313915	0.405151573626641	0.00252698184395385	0.696609788813574	0.0227095458360076
chr10:60180136-60180637	iWAT	iWAT.Lymphoid cells_B cells	down	-0.0251185	-0.0426905	0.0711925261362033	0.00252781448351012	0.371457739008287	0.0227140804650908
chr1:88562284-88562785	iWAT	iWAT.Lymphoid cells_B cells	down	-0.0204564	-0.0438368	0.215161626176747	0.00252813472296901	0.546186745159144	0.022715484049267
chr15:59929772-59930273	iWAT	iWAT.Lymphoid cells_B cells	down	-0.0394408	-0.0565364	0.0786040368390572	0.00252888915716293	0.384139520123949	0.0227193144352932
chr2:73386355-73386856	iWAT	iWAT.Lymphoid cells_B cells	down	-0.0119489	-0.0353589	0.304433641394018	0.00252884466108103	0.622120326323134	0.0227193144352932
chr14:120275375-120275876	iWAT	iWAT.Lymphoid cells_B cells	down	-0.0110962	-0.0219036	0.342159530969175	0.00253069488190298	0.650969564475861	0.0227265311509799
chr4:138290618-138291119	iWAT	iWAT.Lymphoid cells_B cells	up	-0.00174855	0.0742979837750734	0.937141675427769	0.00253067418716141	0.975424008774466	0.0227265311509799
chr4:152107427-152107928	iWAT	iWAT.Lymphoid cells_B cells	up	0.0286963782077313	0.0785139477226155	0.141811703684169	0.00253100520207104	0.472075068715636	0.0227265311509799
chr5:96505510-96506011	iWAT	iWAT.Lymphoid cells_B cells	up	0.000938158868211425	0.10968031949519	0.979740848330025	0.00253035863916026	0.992216531622803	0.0227265311509799
chr5:99252700-99253201	iWAT	iWAT.Lymphoid cells_B cells	down	-0.00526953	-0.028349	0.695954744448205	0.0025312541926973	0.865347745999121	0.0227265311509799
chr7:80889698-80890199	iWAT	iWAT.Lymphoid cells_B cells	down	-0.0073734	-0.0275299	0.534786646059055	0.00253133361597303	0.777868421210934	0.0227265311509799
chr12:17509234-17509735	iWAT	iWAT.Lymphoid cells_B cells	up	0.0229659634338226	0.0807018884896205	0.324599698177755	0.00253195125865083	0.638184924954698	0.0227306026836596
chr5:90474845-90475346	iWAT	iWAT.Lymphoid cells_B cells	up	0.0283662143538337	0.0795689057619931	0.370891093005221	0.00253262351099041	0.672440944132212	0.0227336901895981
chr7:88127818-88128319	iWAT	iWAT.Lymphoid cells_B cells	up	0.0121255458118958	0.0549036850712453	0.672197941915084	0.00253334765961394	0.852802409730899	0.0227387164381656
chr13:56233777-56234278	iWAT	iWAT.Lymphoid cells_B cells	up	0.0434394160243217	0.101834656796388	0.120088819900614	0.00253385408603346	0.445589442369608	0.0227396743041935
chr15:78164350-78164851	iWAT	iWAT.Lymphoid cells_B cells	up	0.0278729483629419	0.0655618376456646	0.066464349843367	0.00253394701099098	0.363327820988881	0.0227396743041935
chr17:65936216-65936717	iWAT	iWAT.Lymphoid cells_B cells	up	-0.027416	0.0587171656076835	0.102601280193932	0.0025336615849802	0.422543348065289	0.0227396743041935
chr11:117119671-117120172	iWAT	iWAT.Lymphoid cells_B cells	up	0.0354990909548122	0.0669215832518961	0.0793892680946734	0.00253535765797238	0.385484814391964	0.0227508591083916
chr10:61167302-61167803	iWAT	iWAT.Lymphoid cells_B cells	up	0.0183853081174173	0.0575596446896663	0.265534459586039	0.00253563296716229	0.589604439903078	0.0227518552469837
chr1:86479060-86479561	iWAT	iWAT.Lymphoid cells_B cells	down	-0.0130673	-0.0409384	0.202031199659162	0.00253601973007797	0.534852351189147	0.0227538512493026
chr12:105833244-105833745	iWAT	iWAT.Lymphoid cells_B cells	down	0.0316756714049327	-0.0666063	0.0998923619512175	0.00253625346895541	0.418315909383825	0.0227544741091032
chrX:94177640-94178141	iWAT	iWAT.Lymphoid cells_B cells	down	-0.00753628	-0.0280461	0.525432197780577	0.00253646396619598	0.77220270505979	0.0227548883850018
chr8:120504889-120505390	iWAT	iWAT.Lymphoid cells_B cells	down	-0.0145811	-0.0496495	0.392414198875383	0.00253665382635147	0.687544073989894	0.0227551174817321
chr2:129301155-129301656	iWAT	iWAT.Lymphoid cells_B cells	up	-0.0129405	0.0792611685211002	0.439499711024208	0.00253726738584913	0.719229646279791	0.0227588920909495
chr3:144720271-144720772	iWAT	iWAT.Lymphoid cells_B cells	down	-0.0121809	-0.0272184	0.305111315801055	0.00253740330588375	0.622604768346033	0.0227588920909495
chr19:21846644-21847145	iWAT	iWAT.Lymphoid cells_B cells	down	-0.0328029	-0.0855809	0.203494897484773	0.00253800510263577	0.536327974757429	0.0227598672842116
chr19:57911625-57912126	iWAT	iWAT.Lymphoid cells_B cells	up	-0.0518389	0.0997059937207006	0.0972914708498698	0.00253798111372542	0.414507223959274	0.0227598672842116
chr4:136128207-136128708	iWAT	iWAT.Lymphoid cells_B cells	down	-0.000136244	-0.0459942	0.991770086981027	0.00253876720309884	0.996751034974225	0.0227652272713023
chr1:180197895-180198396	iWAT	iWAT.Lymphoid cells_B cells	down	-0.0230302	-0.0322565	0.0715823503148562	0.00254042776366796	0.372029323537815	0.0227756931151891
chr18:56665699-56666200	iWAT	iWAT.Lymphoid cells_B cells	up	0.025970011233202	0.0681089522495543	0.301011394068965	0.00254015169024566	0.619241184974892	0.0227756931151891
chr19:29382475-29382976	iWAT	iWAT.Lymphoid cells_B cells	up	-0.000479953	0.0627772497930743	0.98019452256789	0.00254039774294848	0.992355495983772	0.0227756931151891
chr5:142920616-142921117	iWAT	iWAT.Lymphoid cells_B cells	down	-0.0144432	-0.0267759	0.24229949460008	0.00254097314465704	0.570156662190179	0.0227791078608026
chr14:18330890-18331391	iWAT	iWAT.Lymphoid cells_B cells	down	-0.000381905	-0.0336671	0.974017784254054	0.00254255833392263	0.989894352054815	0.0227918431489473
chr2:103945727-103946228	iWAT	iWAT.Lymphoid cells_B cells	down	-0.00249402	-0.0251346	0.843756340461075	0.00254553507147386	0.93494055050411	0.022815149761471
chr1:151259180-151259681	iWAT	iWAT.Lymphoid cells_B cells	up	-0.0033792	0.0604674312158508	0.859617876045236	0.00254666669766451	0.942360269927746	0.0228212846022899
chr19:25551020-25551521	iWAT	iWAT.Lymphoid cells_B cells	down	-0.00985244	-0.0332988	0.512649859125416	0.00254664724425076	0.764620213521273	0.0228212846022899
chr2:28849971-28850472	iWAT	iWAT.Lymphoid cells_B cells	up	-0.00320591	0.0738238621199128	0.890381124526469	0.00254702245217774	0.956074202384997	0.0228213983475082
chr6:116665408-116665909	iWAT	iWAT.Lymphoid cells_B cells	up	-0.0236466	0.0674606381829844	0.320531045027507	0.00254719566564986	0.635308992261173	0.0228213983475082
chr8:25179674-25180175	iWAT	iWAT.Lymphoid cells_B cells	up	-0.00150071	0.0558235112492624	0.934840656674862	0.00254733859715936	0.974575888754378	0.0228213983475082
chr9:105519433-105519934	iWAT	iWAT.Lymphoid cells_B cells	up	0.0128494592188377	0.0582692068939903	0.519811228902917	0.00254702845197567	0.768730850253297	0.0228213983475082
chr13:12642137-12642638	iWAT	iWAT.Lymphoid cells_B cells	up	0.0109369511504862	0.056912340636192	0.616867826105946	0.00254762648615977	0.822961905447058	0.0228225010059796
chr16:36874766-36875267	iWAT	iWAT.Lymphoid cells_B cells	down	-0.00707115	-0.0235421	0.562450849010568	0.00254838251802128	0.793123108960882	0.0228277970328321
chr1:85936228-85936729	iWAT	iWAT.Lymphoid cells_B cells	up	0.0360509689144617	0.0630801655198833	0.0584624135581806	0.00254880938579576	0.347205896132962	0.0228301439926407
chr5:100332222-100332723	iWAT	iWAT.Lymphoid cells_B cells	down	-0.0438338	-0.0755812	0.0836194730333431	0.00254898315134525	0.392497369219419	0.0228302237133425
chr7:44986405-44986906	iWAT	iWAT.Lymphoid cells_B cells	down	-0.00585039	-0.0251789	0.632558927959221	0.00254929175714825	0.831603312025511	0.0228315110559032
chr3:31144349-31144850	iWAT	iWAT.Lymphoid cells_B cells	down	-0.00635011	-0.0763935	0.725259016381637	0.00254957136642654	0.880702898020768	0.0228325385552619
chr8:95452455-95452956	iWAT	iWAT.Lymphoid cells_B cells	up	-0.0253738	0.0659453221113575	0.216485363613588	0.00254993014897745	0.547191986684235	0.0228342749075336
chr11:75993503-75994004	iWAT	iWAT.Lymphoid cells_B cells	down	-0.0169897	-0.0572836	0.308672518525941	0.00255090109912194	0.625511860985371	0.0228400156733615
chr15:53022116-53022617	iWAT	iWAT.Lymphoid cells_B cells	up	0.0367459834072245	0.0783106903165647	0.259619969748692	0.00255086442681905	0.584589248131828	0.0228400156733615
chr15:95908769-95909270	iWAT	iWAT.Lymphoid cells_B cells	down	-0.0238951	-0.0385075	0.177526676354371	0.0025514123157572	0.510472235506665	0.0228431159669894
chr12:108292358-108292859	iWAT	iWAT.Lymphoid cells_B cells	up	-0.00282979	0.0486142640047939	0.861206412070111	0.0025528564083323	0.942938458435618	0.0228516127804163
chr13:52923692-52924193	iWAT	iWAT.Lymphoid cells_B cells	up	0.0247419167920157	0.0687237987147402	0.187630848833756	0.00255272382066423	0.520565917270548	0.0228516127804163
chr11:115677553-115678054	iWAT	iWAT.Lymphoid cells_B cells	up	0.0208674158353498	0.0437076732603989	0.265265518667625	0.00255376112950615	0.589404219285313	0.0228576493262716
chr13:45695129-45695630	iWAT	iWAT.Lymphoid cells_B cells	up	0.0375508194655652	0.0664050917761306	0.148307420306333	0.0025538990198506	0.479542611040561	0.0228576493262716
chr5:124035796-124036297	iWAT	iWAT.Lymphoid cells_B cells	down	-0.00785365	-0.0418092	0.653342710583547	0.00255402596820723	0.842960846358828	0.0228576493262716
chr2:168892038-168892539	iWAT	iWAT.Lymphoid cells_B cells	up	-0.022686	0.0702873615561739	0.362383861819804	0.0025550444624452	0.66593492777062	0.0228652867436013
chr15:93228985-93229486	iWAT	iWAT.Lymphoid cells_B cells	up	0.0117874862959273	0.0489196367550939	0.475507087653951	0.00255543757643245	0.742066495567068	0.0228658493608951
chr2:167081086-167081587	iWAT	iWAT.Lymphoid cells_B cells	down	-0.0184676	-0.0309616	0.23942896445207	0.00255622728567612	0.567767488420123	0.0228699600766157
chr7:30413497-30413998	iWAT	iWAT.Lymphoid cells_B cells	down	-0.0151236	-0.0331268	0.30989792856386	0.0025560967650354	0.626515111985476	0.0228699600766157
chr13:81025127-81025628	iWAT	iWAT.Lymphoid cells_B cells	up	-0.0192572	0.071078904948909	0.464379147966371	0.00255687031523259	0.735382929488909	0.0228742352550409
chr6:50377774-50378275	iWAT	iWAT.Lymphoid cells_B cells	down	-0.018662	-0.0448252	0.117598335271543	0.00255720021688753	0.442509232676631	0.0228757087618961
chr10:80032733-80033234	iWAT	iWAT.Lymphoid cells_B cells	down	-0.0104549	-0.0297225	0.472765218324616	0.00255757502492058	0.740474612366464	0.0228761060780876
chr15:79327210-79327711	iWAT	iWAT.Lymphoid cells_B cells	up	-0.0051392	0.0369137097864638	0.657605228015882	0.00255750602885719	0.845414814697891	0.0228761060780876
chr6:115011101-115011602	iWAT	iWAT.Lymphoid cells_B cells	up	0.0327715092422683	0.0736716726354427	0.0550269475011554	0.00255878268703765	0.339840944046478	0.0228839517524928
chr4:106168759-106169260	iWAT	iWAT.Lymphoid cells_B cells	up	-0.028698	0.0783312607946284	0.31755559921362	0.00255900608938911	0.632696532110274	0.0228844717627656
chr7:25651233-25651734	iWAT	iWAT.Lymphoid cells_B cells	down	-0.00281815	-0.0329175	0.829370601056716	0.00256011553859737	0.928785858324214	0.0228899586488822
chr3:86832148-86832649	iWAT	iWAT.Lymphoid cells_B cells	up	0.00848810703809182	0.0652061274797064	0.714313173915687	0.00256108701341454	0.874656560123586	0.0228956880208921
chr1:153333642-153334143	iWAT	iWAT.Lymphoid cells_B cells	up	0.00407050186146642	0.039640061171747	0.719529707173129	0.00256154113462325	0.877691367375361	0.022896055908905
chr19:40299931-40300432	iWAT	iWAT.Lymphoid cells_B cells	up	-0.0115373	0.0808286342919532	0.682996771767201	0.00256162418721143	0.858741097176074	0.022896055908905
chr2:30264586-30265087	iWAT	iWAT.Lymphoid cells_B cells	up	0.0114689496737165	0.0595188596874155	0.579093945685754	0.0025615599654537	0.80272043454126	0.022896055908905
chr14:9382741-9383242	iWAT	iWAT.Lymphoid cells_B cells	up	-0.0422755	0.104381555889773	0.14841332983531	0.00256184837509738	0.479659744881417	0.022896581856637
chr6:129375026-129375527	iWAT	iWAT.Lymphoid cells_B cells	down	-0.00932726	-0.0412663	0.460904470281871	0.0025620622027494	0.732954697526861	0.0228970151476174
chr15:38062850-38063351	iWAT	iWAT.Lymphoid cells_B cells	up	0.00203481105677899	0.0578911214987554	0.917714638555519	0.00256298677782908	0.967965996525917	0.0229037998851456
chr5:3419176-3419677	iWAT	iWAT.Lymphoid cells_B cells	down	-0.0246624	-0.0484171	0.0770816267235963	0.00256567531272182	0.381640727427873	0.0229248668186277
chr1:60898625-60899126	iWAT	iWAT.Lymphoid cells_B cells	up	0.0205652104632965	0.0473733635024696	0.0902396409823122	0.0025661867880326	0.402428346127419	0.0229276879182725
chr15:102011567-102012068	iWAT	iWAT.Lymphoid cells_B cells	up	-0.0051673	0.0902973576653313	0.79487494723386	0.0025663221792142	0.91390609822754	0.0229276879182725
chr14:55603851-55604352	iWAT	iWAT.Lymphoid cells_B cells	down	-0.00335106	-0.0239946	0.767386522641631	0.0025674927849028	0.901018745823027	0.0229351868060747
chr8:13623264-13623765	iWAT	iWAT.Lymphoid cells_B cells	up	-0.0063199	0.0560985869772808	0.70873323617565	0.00256980558968877	0.871693410419502	0.0229514052530746
chr16:45305396-45305897	iWAT	iWAT.Lymphoid cells_B cells	down	-0.0135041	-0.0531019	0.511619151015524	0.00257010392418043	0.764049271456294	0.0229525893984688
chr6:87614736-87615237	iWAT	iWAT.Lymphoid cells_B cells	up	0.00505136387325378	0.0635322085366492	0.761393017483538	0.00257037105229931	0.898349689230312	0.0229534947172441
chr1:107598433-107598934	iWAT	iWAT.Lymphoid cells_B cells	up	0.0293979357882389	0.0856147408173282	0.201756806989802	0.00257072033090925	0.534659251886052	0.0229551334784402
chr5:66101541-66102042	iWAT	iWAT.Lymphoid cells_B cells	up	-0.00767234	0.046340715649757	0.63708940389726	0.00257095291594978	0.834527095925733	0.0229557300854274
chr6:145852680-145853181	iWAT	iWAT.Lymphoid cells_B cells	up	-0.00100568	0.05342896773698	0.952165408324535	0.00257136118471539	0.981348977882255	0.0229578951732442
chr18:75026775-75027276	iWAT	iWAT.Lymphoid cells_B cells	up	-0.00656309	0.0702414971434334	0.810226609878433	0.00257191656830683	0.920422320796279	0.022961373383147
chr2:11362932-11363433	iWAT	iWAT.Lymphoid cells_B cells	up	0.0184373689739359	0.0514160178898099	0.424193593047455	0.00257433067527125	0.709403898097017	0.0229799628215182
chr1:38777453-38777954	iWAT	iWAT.Lymphoid cells_B cells	up	0.0168910364430743	0.0329106779497446	0.261490303927955	0.00257496522609297	0.586251229366804	0.0229826641687981
chr9:5274282-5274783	iWAT	iWAT.Lymphoid cells_B cells	up	0.019442769619829	0.0744882691012433	0.51178900316392	0.00257485049997698	0.764172395455571	0.0229826641687981
chr9:103766892-103767393	iWAT	iWAT.Lymphoid cells_B cells	down	-0.0387958	-0.0793847	0.0742847903856607	0.0025760885336891	0.376691355957503	0.0229897266203647
chr1:136918005-136918506	iWAT	iWAT.Lymphoid cells_B cells	up	-0.00991133	0.0838621765731068	0.762877249033286	0.00257629647748616	0.899001920616385	0.0229901007610084
chr2:173251551-173252052	iWAT	iWAT.Lymphoid cells_B cells	up	0.0272756408718878	0.0847848538312053	0.124423177109796	0.00257666723664893	0.451161893684482	0.0229919276755377
chr17:73299597-73300098	iWAT	iWAT.Lymphoid cells_B cells	down	-0.0301589	-0.0636641	0.108590509561252	0.0025769378364999	0.43026692691676	0.0229928606780176
chr8:46077120-46077621	iWAT	iWAT.Lymphoid cells_B cells	down	-0.0275488	-0.0621013	0.209736480446011	0.00257734618642204	0.541499894458996	0.0229950225631951
chr17:44981055-44981556	iWAT	iWAT.Lymphoid cells_B cells	up	0.0104272316990758	0.0656108181218177	0.703641190911277	0.00257751440657598	0.869508172574216	0.0229950418756493
chr18:60831993-60832494	iWAT	iWAT.Lymphoid cells_B cells	down	0.0146151570213743	-0.0457699	0.242186128872319	0.00257785953008568	0.570044885591097	0.022996639309876
chr9:75462256-75462757	iWAT	iWAT.Lymphoid cells_B cells	up	-0.0369271	0.0741737617051899	0.173951208400181	0.00257822600436482	0.506943103243898	0.0229984269925555
chr16:45379584-45380085	iWAT	iWAT.Lymphoid cells_B cells	down	0.00933910295605471	-0.0677616	0.587847871403162	0.00257859601693056	0.807288881494893	0.0230002460053147
chr9:64782874-64783375	iWAT	iWAT.Lymphoid cells_B cells	up	0.000933827365834555	0.0610325282351401	0.961762468965038	0.00257989958701292	0.985032486179914	0.0230103912798129
chrX:11840234-11840735	iWAT	iWAT.Lymphoid cells_B cells	up	-0.0137129	0.0574220770393811	0.580305966482556	0.00258063511251833	0.80339524745385	0.0230151810348834
chr6:131292984-131293485	iWAT	iWAT.Lymphoid cells_B cells	down	-0.00795258	-0.0302042	0.492403036136518	0.00258128930618614	0.752175130770186	0.0230153744473662
chr8:123190664-123191165	iWAT	iWAT.Lymphoid cells_B cells	up	0.0265046133723064	0.062361768351389	0.180609960425481	0.0025811605368285	0.513870764591279	0.0230153744473662
chr12:100194112-100194613	iWAT	iWAT.Lymphoid cells_B cells	down	0.0297466477861533	-0.0518355	0.0643595389983364	0.00258329240649341	0.358916660744092	0.0230287862666663
chr18:31640349-31640850	iWAT	iWAT.Lymphoid cells_B cells	down	0.0109495023183618	-0.0771393	0.604335152217129	0.00258318362994708	0.816292498207426	0.0230287862666663
chr2:30571613-30572114	iWAT	iWAT.Lymphoid cells_B cells	up	0.0125180170729363	0.0588027690584574	0.431428741092726	0.00258315487444769	0.713822680076928	0.0230287862666663
chr13:55829127-55829628	iWAT	iWAT.Lymphoid cells_B cells	up	0.0174397919093943	0.0760360137609376	0.511576566084029	0.00258461522847677	0.763993914524343	0.0230390954366917
chr13:54824643-54825144	iWAT	iWAT.Lymphoid cells_B cells	up	0.0474294825174183	0.0734953287819721	0.0825925480479	0.00258537822341779	0.390672796253285	0.0230429301423987
chr15:7222841-7223342	iWAT	iWAT.Lymphoid cells_B cells	up	-0.0168036	0.0670204874550015	0.34272943559032	0.00258531665937008	0.651367682901635	0.0230429301423987
chr8:14989451-14989952	iWAT	iWAT.Lymphoid cells_B cells	down	-0.0165976	-0.0295271	0.228784285041399	0.00258567089453804	0.558448971626687	0.023043122961473
chr9:123754316-123754817	iWAT	iWAT.Lymphoid cells_B cells	down	-0.000174666	-0.0349535	0.99181806396425	0.002585732662938	0.996762857527793	0.023043122961473
chr7:19664860-19665361	iWAT	iWAT.Lymphoid cells_B cells	down	-0.0128568	-0.024058	0.264604497611786	0.00258636184956916	0.588956065583619	0.0230472468600153
chr9:70234902-70235403	iWAT	iWAT.Lymphoid cells_B cells	up	0.00265355642032816	0.033698294558165	0.831138998394035	0.00258693659900622	0.929591284517036	0.0230508851655095
chr15:103228835-103229336	iWAT	iWAT.Lymphoid cells_B cells	up	0.0221044614958796	0.067690608960748	0.22462203470166	0.00258736386114118	0.554855692497619	0.0230517257133828
chr6:55037714-55038215	iWAT	iWAT.Lymphoid cells_B cells	down	-0.0116228	-0.0292914	0.343088836653816	0.00258735271159798	0.651530504548033	0.0230517257133828
chr6:71962604-71963105	iWAT	iWAT.Lymphoid cells_B cells	down	-0.0230409	-0.0570886	0.158286895659942	0.00258781532797962	0.490627019813714	0.0230542647315982
chr18:82786243-82786744	iWAT	iWAT.Lymphoid cells_B cells	up	-0.00530591	0.060440257354454	0.782499082836415	0.0025883975370567	0.908129136899114	0.0230579681014177
chr1:133129330-133129831	iWAT	iWAT.Lymphoid cells_B cells	up	0.019699883456473	0.0407370066416522	0.320493054085069	0.00258957489178659	0.635288249979848	0.0230640051366622
chr17:72843072-72843573	iWAT	iWAT.Lymphoid cells_B cells	down	-0.0213901	-0.0660069	0.237511490354762	0.00258948700432471	0.566241743019401	0.0230640051366622
chr9:102616171-102616672	iWAT	iWAT.Lymphoid cells_B cells	up	0.0293233180070458	0.0495490133465091	0.126623190122078	0.00258955909700724	0.453935880515777	0.0230640051366622
chr3:9547128-9547629	iWAT	iWAT.Lymphoid cells_B cells	down	-0.0354222	-0.0608263	0.073725441248834	0.00258979053536793	0.37564764343425	0.0230644423279105
chr4:44882940-44883441	iWAT	iWAT.Lymphoid cells_B cells	down	0.0174104455725876	-0.0606879	0.277041326082439	0.00259041041294651	0.599252045797208	0.0230669958950554
chr7:143589887-143590388	iWAT	iWAT.Lymphoid cells_B cells	down	0.00497396613524957	-0.0753712	0.797264395003604	0.00259031191195675	0.91498975552423	0.0230669958950554
chr10:37077799-37078300	iWAT	iWAT.Lymphoid cells_B cells	up	-0.000608707	0.0765675582659293	0.980047430752623	0.00259145043064661	0.992329471251757	0.0230719133792753
chr10:45105577-45106078	iWAT	iWAT.Lymphoid cells_B cells	down	-0.00505263	-0.0531039	0.699910711278361	0.00259246213970107	0.867379273236826	0.0230719133792753
chr15:58513214-58513715	iWAT	iWAT.Lymphoid cells_B cells	up	0.0246118352070834	0.0946486831133244	0.406139839754168	0.00259133781625741	0.69720177937831	0.0230719133792753
chr19:7503655-7504156	iWAT	iWAT.Lymphoid cells_B cells	up	0.00938350230513414	0.07431563621916	0.65110310777621	0.00259215461682267	0.841668418995678	0.0230719133792753
chr6:134279454-134279955	iWAT	iWAT.Lymphoid cells_B cells	up	0.0241539356726481	0.058633185310557	0.29036197656085	0.00259181894769408	0.610989415386705	0.0230719133792753
chr9:72465734-72466235	iWAT	iWAT.Lymphoid cells_B cells	down	-0.0109208	-0.0292257	0.391923024037265	0.00259147606976411	0.687231253788779	0.0230719133792753
chrX:157528381-157528882	iWAT	iWAT.Lymphoid cells_B cells	up	0.0310202982884932	0.0787382548893932	0.217024300821148	0.00259242263619705	0.54783839796706	0.0230719133792753
chr11:100583588-100584089	iWAT	iWAT.Lymphoid cells_B cells	up	0.0210220972701467	0.0422590793911321	0.159310891104979	0.00259291390127744	0.491267427048646	0.0230744509492383
chr15:79369685-79370186	iWAT	iWAT.Lymphoid cells_B cells	up	-0.0176353	0.0718099007001955	0.490479801306644	0.00259335772867756	0.751308520951373	0.023076917591043
chr17:35230963-35231464	iWAT	iWAT.Lymphoid cells_B cells	up	0.0111575345086101	0.0391386481106091	0.504467245975388	0.00259396073558514	0.759694531063547	0.0230808002790181
chr3:52102477-52102978	iWAT	iWAT.Lymphoid cells_B cells	down	-0.00824058	-0.0306088	0.555163043806065	0.00259437032918841	0.788976398702016	0.0230814786023356
chr4:44168104-44168605	iWAT	iWAT.Lymphoid cells_B cells	down	-0.0200996	-0.0282534	0.089207847732188	0.00259430601208096	0.400808680388629	0.0230814786023356
chr5:72866457-72866958	iWAT	iWAT.Lymphoid cells_B cells	down	0.00696434880295328	-0.0491944	0.584808725308813	0.00259520400995869	0.805801932182845	0.0230844463573394
chrX:155262732-155263233	iWAT	iWAT.Lymphoid cells_B cells	down	-0.00638532	-0.0332134	0.599090102540125	0.00259510170089343	0.813466667721733	0.0230844463573394
chr8:9977501-9978002	iWAT	iWAT.Lymphoid cells_B cells	down	-0.00551002	-0.0255914	0.637933903207429	0.00259556244910892	0.834940096974887	0.0230861517648985
chr2:148122100-148122601	iWAT	iWAT.Lymphoid cells_B cells	down	-0.0289811	-0.0819481	0.120318930326668	0.00259627256950754	0.445930663714292	0.0230909847707299
chr18:69344171-69344672	iWAT	iWAT.Lymphoid cells_B cells	down	-0.0081392	-0.0244551	0.48198035497107	0.00259673594172788	0.745972769086237	0.0230921397212043
chr19:32232279-32232780	iWAT	iWAT.Lymphoid cells_B cells	down	-0.00749728	-0.0416513	0.521591019084686	0.00259671405879034	0.769800924466142	0.0230921397212043
chr7:105568487-105568988	iWAT	iWAT.Lymphoid cells_B cells	down	-0.0262185	-0.0724959	0.258502826548964	0.00259747595099598	0.583695994783861	0.0230972371888539
chr2:164184208-164184709	iWAT	iWAT.Lymphoid cells_B cells	up	0.0278587919279768	0.0694523327520849	0.05916335028183	0.00259764622267777	0.348517502320347	0.0230972681150618
chr18:60921320-60921821	iWAT	iWAT.Lymphoid cells_B cells	down	-0.0209156	-0.0325213	0.0800565058273449	0.00259824292931606	0.386910598597019	0.0231010904889778
chr17:72924984-72925485	iWAT	iWAT.Lymphoid cells_B cells	down	-0.00679732	-0.0253182	0.603818814786792	0.00259856190610658	0.816136345634201	0.0231024432225107
chr6:99865550-99866051	iWAT	iWAT.Lymphoid cells_B cells	up	0.0458708047200838	0.0660633340127205	0.0864083157015636	0.00259903010563113	0.396604522629927	0.0231036391685446
chr11:42973156-42973657	iWAT	iWAT.Lymphoid cells_B cells	up	0.00910272457524969	0.0798724851718819	0.660345178891008	0.00260009681268488	0.84676759806344	0.0231098029023801
chr2:120323431-120323932	iWAT	iWAT.Lymphoid cells_B cells	up	0.0159072959974984	0.0753064431449901	0.491125110653907	0.00259995536136864	0.751608403437775	0.0231098029023801
chr8:11180978-11181479	iWAT	iWAT.Lymphoid cells_B cells	down	-0.00382536	-0.0372937	0.756887016131579	0.00260022414406609	0.89602988886307	0.0231098029023801
chr1:151428248-151428749	iWAT	iWAT.Lymphoid cells_B cells	down	-0.00665174	-0.0262759	0.569110061148729	0.00260058864907575	0.796918298249588	0.0231115591674183
chr17:85381452-85381953	iWAT	iWAT.Lymphoid cells_B cells	up	0.0204693882769007	0.0657203797862663	0.403905805121432	0.00260128258169561	0.695634872204222	0.023116242658541
chr2:180920803-180921304	iWAT	iWAT.Lymphoid cells_B cells	down	-0.00956632	-0.0220318	0.416539223620669	0.00260147693409021	0.704591826392874	0.0231164863243675
chr1:13589638-13590139	iWAT	iWAT.Lymphoid cells_B cells	down	-0.00883457	-0.0265701	0.400457770802964	0.00260375829139332	0.693312385888014	0.0231337893414323
chr13:102352567-102353068	iWAT	iWAT.Lymphoid cells_B cells	down	-0.0195956	-0.0939013	0.46549271596785	0.00260528322904983	0.736181033719591	0.0231413990373549
chr13:46149548-46150049	iWAT	iWAT.Lymphoid cells_B cells	up	0.0132207998033658	0.0512921635372549	0.527024437310209	0.00260513846462981	0.773164218001792	0.0231413990373549
chr13:44718216-44718717	iWAT	iWAT.Lymphoid cells_B cells	up	0.0260510837456667	0.0564968975157556	0.204981587456198	0.00260816768545893	0.537530875996057	0.0231625629928161
chr18:60480973-60481474	iWAT	iWAT.Lymphoid cells_B cells	down	-0.00312286	-0.0674484	0.869770650241723	0.00260859870281382	0.947207783324342	0.0231649051666187
chr4:137907956-137908457	iWAT	iWAT.Lymphoid cells_B cells	up	-0.0103562	0.0466506885275028	0.61177255840533	0.00260974506194221	0.820488129458541	0.0231735990181234
chr13:113464474-113464975	iWAT	iWAT.Lymphoid cells_B cells	up	-0.00972751	0.0745023511861463	0.699723653756642	0.00261011732893375	0.867296276367208	0.0231739326457709
chr8:70439458-70439959	iWAT	iWAT.Lymphoid cells_B cells	down	-0.00215894	-0.0272718	0.852633149269239	0.00261008044299736	0.939107399448291	0.0231739326457709
chr4:95926700-95927201	iWAT	iWAT.Lymphoid cells_B cells	down	0.0445872055433238	-0.06854	0.129414370137318	0.00261342165719067	0.457227787928958	0.0232017825518945
chr3:68718734-68719235	iWAT	iWAT.Lymphoid cells_B cells	down	-0.00382932	-0.0544445	0.801927775528688	0.00261554503005508	0.916967785414162	0.0232155478498482
chr9:74964996-74965497	iWAT	iWAT.Lymphoid cells_B cells	down	-0.00616919	-0.0234895	0.610187638303364	0.00261564275591308	0.819648499146117	0.0232155478498482
chr6:83456075-83456576	iWAT	iWAT.Lymphoid cells_B cells	down	-0.00221021	-0.037648	0.857051132530255	0.00261608857394158	0.941145269812569	0.0232180166341269
chr2:30407151-30407652	iWAT	iWAT.Lymphoid cells_B cells	down	-0.0102636	-0.0379365	0.411738717701714	0.00261754754652197	0.701128394604722	0.0232294763616553
chr6:99505186-99505687	iWAT	iWAT.Lymphoid cells_B cells	up	0.0210479137736456	0.0774367527022665	0.358822975322794	0.00261811499253085	0.663485438527325	0.0232330232576537
chr2:34363673-34364174	iWAT	iWAT.Lymphoid cells_B cells	up	0.0119496323854745	0.0502006866984548	0.531553041050009	0.00261850556943717	0.776058809460544	0.0232337282487627
chr3:35753772-35754273	iWAT	iWAT.Lymphoid cells_B cells	down	-0.00773708	-0.0281476	0.478759696211254	0.00261947371418615	0.744014961753626	0.0232406125700327
chr1:187378049-187378550	iWAT	iWAT.Lymphoid cells_B cells	down	-0.0107459	-0.0271043	0.353214118291484	0.00262018277461888	0.659016360439621	0.0232437438145419
chr5:65595305-65595806	iWAT	iWAT.Lymphoid cells_B cells	up	0.0162695887504634	0.0809779466995571	0.520306675788213	0.00262028586480522	0.768947198749315	0.0232437438145419
chr9:13302034-13302535	iWAT	iWAT.Lymphoid cells_B cells	up	0.0124642078133822	0.0444191045548145	0.451076065988091	0.00262033019460719	0.726445136020966	0.0232437438145419
chr2:164529988-164530489	iWAT	iWAT.Lymphoid cells_B cells	up	-0.0225563	0.0641429120927934	0.301013934979325	0.00262079473252166	0.619241184974892	0.0232448865029228
chr4:43724705-43725206	iWAT	iWAT.Lymphoid cells_B cells	up	-0.00762064	0.0645625993626138	0.720713120269474	0.00262064616240201	0.878368112108306	0.0232448865029228
chr8:71103334-71103835	iWAT	iWAT.Lymphoid cells_B cells	up	0.014867788293535	0.0681638683501741	0.431049362252749	0.00262134091076494	0.713493349103946	0.0232482417472081
chr11:30771464-30771965	iWAT	iWAT.Lymphoid cells_B cells	down	-0.00493145	-0.0265307	0.682446137223419	0.00262329179359258	0.858454998095376	0.0232615237409836
chr2:153493820-153494321	iWAT	iWAT.Lymphoid cells_B cells	up	-0.00611356	0.0595771053870804	0.79674406090176	0.00262334245340733	0.914779239412602	0.0232615237409836
chr2:168415088-168415589	iWAT	iWAT.Lymphoid cells_B cells	down	-0.028811	-0.0499554	0.0956987041825755	0.0026246502957357	0.412159523459543	0.0232701404477168
chr4:145252475-145252976	iWAT	iWAT.Lymphoid cells_B cells	up	-0.0145923	0.0503712290704145	0.459733229331126	0.00262451561493067	0.732203964844281	0.0232701404477168
chr11:80700496-80700997	iWAT	iWAT.Lymphoid cells_B cells	up	0.0097061455217924	0.0626231615315387	0.601927423803044	0.00262533789812523	0.815209094734885	0.0232747465721246
chr10:107931775-107932276	iWAT	iWAT.Lymphoid cells_B cells	up	-0.0163293	0.0598167394471155	0.424685834211642	0.00262563328364693	0.709684525379061	0.0232758751586236
chr16:51810383-51810884	iWAT	iWAT.Lymphoid cells_B cells	up	-0.0332951	0.0649268633037152	0.139386954373531	0.00262592412735019	0.469401725921215	0.0232769633406222
chr2:83759643-83760144	iWAT	iWAT.Lymphoid cells_B cells	down	0.00279495403048371	-0.0754365	0.881504154149209	0.00262655295553499	0.952375500528214	0.0232795571029554
chr10:43487551-43488052	iWAT	iWAT.Lymphoid cells_B cells	up	0.00106844847632136	0.0646190683553739	0.951991279798894	0.00262702497871638	0.981249197567465	0.0232822505601719
chr16:34094279-34094780	iWAT	iWAT.Lymphoid cells_B cells	down	-0.0212058	-0.0515832	0.0537359508550719	0.00262900067910013	0.336951956280957	0.0232982692973523
chr4:49285897-49286398	iWAT	iWAT.Lymphoid cells_B cells	down	-0.0166007	-0.046698	0.194498908447398	0.00263167893301424	0.527638205618046	0.0233205116328115
chr1:51905002-51905503	iWAT	iWAT.Lymphoid cells_B cells	down	-0.0258857	-0.0745513	0.22800921997551	0.00263245787184966	0.557859170552421	0.0233259214984641
chr4:111412631-111413132	iWAT	iWAT.Lymphoid cells_B cells	down	-0.0161636	-0.0402803	0.228696927065117	0.00263333852933761	0.558437651127314	0.0233322319320247
chr13:41671577-41672078	iWAT	iWAT.Lymphoid cells_B cells	up	0.00222703061388896	0.0985884932113279	0.942424327214166	0.00263366713971278	0.977296482562388	0.0233336505549038
chr7:105563975-105564476	iWAT	iWAT.Lymphoid cells_B cells	down	-0.0403725	-0.0837721	0.0587761350664087	0.00263424730362761	0.347790491057956	0.0233358046386735
chr1:175659303-175659804	iWAT	iWAT.Lymphoid cells_B cells	down	-0.00828359	-0.0465848	0.505884710450789	0.00263515774780503	0.760488323912028	0.023342376677576
chr3:142269003-142269504	iWAT	iWAT.Lymphoid cells_B cells	up	0.0120274490595817	0.0776470502830851	0.597888127226207	0.00263538551158979	0.81257306884023	0.023342901040932
chrX:103604800-103605301	iWAT	iWAT.Lymphoid cells_B cells	down	-0.0100434	-0.0328027	0.443689285909423	0.00263673519389412	0.722131151974245	0.0233533620837909
chr6:25809033-25809534	iWAT	iWAT.Lymphoid cells_B cells	down	-0.0136735	-0.0252491	0.202941635074965	0.00263789678986008	0.535807694351033	0.023360661998225
chr12:4296563-4297064	iWAT	iWAT.Lymphoid cells_B cells	up	0.00691816717344816	0.0667268200693183	0.743630450124661	0.00263897702057642	0.889015364233694	0.0233687338441861
chr5:64864627-64865128	iWAT	iWAT.Lymphoid cells_B cells	down	-0.0247026	-0.0321854	0.107491158376455	0.00263945551518417	0.428769996151442	0.0233690954744594
chr7:7188230-7188731	iWAT	iWAT.Lymphoid cells_B cells	down	-0.0043289	-0.0281332	0.722333888596774	0.00263952412885816	0.879206951748283	0.0233690954744594
chr1:92190398-92190899	iWAT	iWAT.Lymphoid cells_B cells	up	0.0061895736936812	0.0657164590295264	0.766059275189566	0.00264024865784781	0.900363477899848	0.0233725214882982
chr19:9707864-9708365	iWAT	iWAT.Lymphoid cells_B cells	down	-0.0155484	-0.0277562	0.209821380154742	0.00264044866591527	0.541628205444465	0.0233727979007041
chr1:151724017-151724518	iWAT	iWAT.Lymphoid cells_B cells	down	-0.0227511	-0.0690233	0.356812117401991	0.00264091086093443	0.661896885734581	0.0233753949632776
chr13:91046112-91046613	iWAT	iWAT.Lymphoid cells_B cells	up	-0.0224237	0.0908348806578081	0.499751270423137	0.00264138488145408	0.757005849709136	0.0233766022633092
chr19:53228044-53228545	iWAT	iWAT.Lymphoid cells_B cells	up	-0.0283473	0.0621621494761089	0.228961005799819	0.00264130743310994	0.558638067537307	0.0233766022633092
chr3:158131614-158132115	iWAT	iWAT.Lymphoid cells_B cells	up	0.0323675312090664	0.087550821331298	0.214378506448522	0.00264258638326279	0.545497807978897	0.0233842467366263
chr5:29887422-29887923	iWAT	iWAT.Lymphoid cells_B cells	up	0.0190233855479188	0.0519908417661463	0.220424851293549	0.0026430351444279	0.550895834805736	0.0233861908548229
chr7:105434761-105435262	iWAT	iWAT.Lymphoid cells_B cells	up	-0.00779454	0.0731446089031755	0.781918884658935	0.00264314384284026	0.90785563580666	0.0233861908548229
chr6:118179556-118180057	iWAT	iWAT.Lymphoid cells_B cells	down	-0.0167143	-0.0332264	0.101390205347748	0.00264359484697892	0.420721348919617	0.0233886868911287
chr3:9249688-9250189	iWAT	iWAT.Lymphoid cells_B cells	down	-0.00448747	-0.0269007	0.736627483458075	0.0026444742062276	0.885971097969746	0.0233949721542187
chr14:30011857-30012358	iWAT	iWAT.Lymphoid cells_B cells	up	0.00477773528190206	0.0702367920788912	0.811885726416491	0.00264484124788131	0.921211297750835	0.0233967245639522
chr6:89141198-89141699	iWAT	iWAT.Lymphoid cells_B cells	up	-0.00154519	0.0764265090598369	0.957931576788266	0.00264554592757702	0.983505048024192	0.0234014633637183
chr1:17096681-17097182	iWAT	iWAT.Lymphoid cells_B cells	up	0.0306006643568227	0.056112653142515	0.103462484343783	0.00264675375693472	0.423508067010297	0.0234081601626018
chr10:94849299-94849800	iWAT	iWAT.Lymphoid cells_B cells	up	-0.00315051	0.0547196455304688	0.863240107416756	0.00264649952926951	0.943957419270443	0.0234081601626018
chr11:88561038-88561539	iWAT	iWAT.Lymphoid cells_B cells	down	0.0277148367923067	-0.0630894	0.103141487025805	0.00264681012020696	0.423129945903445	0.0234081601626018
chr14:21253923-21254424	iWAT	iWAT.Lymphoid cells_B cells	up	0.00692966904373263	0.0684404959035755	0.738861929064572	0.00264775417093336	0.886998137970228	0.0234150138631145
chr1:51480357-51480858	iWAT	iWAT.Lymphoid cells_B cells	down	-0.014086	-0.0297054	0.353486016968559	0.00264823961503055	0.659265348354667	0.0234178113288762
chr12:21479209-21479710	iWAT	iWAT.Lymphoid cells_B cells	up	0.0313879100912675	0.0651454597590639	0.129301231935231	0.00264841462810198	0.457186816977787	0.0234178635381077
chr10:80073062-80073563	iWAT	iWAT.Lymphoid cells_B cells	up	0.0205026410432854	0.0526737745403324	0.268870245605534	0.00264945177342251	0.592630603474429	0.0234255384165497
chr1:131763583-131764084	iWAT	iWAT.Lymphoid cells_B cells	up	0.00798098855161674	0.0622655711401202	0.724108489337426	0.002650207184076	0.880168233094318	0.0234292256407352
chr19:44372920-44373421	iWAT	iWAT.Lymphoid cells_B cells	down	0.000993808762149329	-0.0266677	0.942160318089676	0.00265004852314559	0.977241341014818	0.0234292256407352
chr13:84950818-84951319	iWAT	iWAT.Lymphoid cells_B cells	up	0.0427860386818588	0.0736836782890462	0.0535850853950092	0.00265073019528502	0.336694915973716	0.0234293620975732
chr18:69474198-69474699	iWAT	iWAT.Lymphoid cells_B cells	up	0.00563512273898157	0.0638204847590436	0.79520267309215	0.00265049366806522	0.914100447992686	0.0234293620975732
chrX:11755631-11756132	iWAT	iWAT.Lymphoid cells_B cells	up	0.0188127640165944	0.0676203205224575	0.382852314477739	0.00265181920553567	0.681299792605317	0.0234365368192964
chr2:61051747-61052248	iWAT	iWAT.Lymphoid cells_B cells	up	-0.0241007	0.0969014760724944	0.367288843103477	0.00265205261375377	0.669440670939288	0.0234365629768599
chr1:191277096-191277597	iWAT	iWAT.Lymphoid cells_B cells	up	-0.000914997	0.0491556878611151	0.958488517206415	0.00265281273371467	0.983721246355113	0.0234417842983434
chr5:117486045-117486546	iWAT	iWAT.Lymphoid cells_B cells	up	0.00508084614770583	0.0920201276130137	0.805718461067332	0.00265470678989438	0.91862438910308	0.0234570244289812
chr10:61080199-61080700	iWAT	iWAT.Lymphoid cells_B cells	up	0.0130996601948662	0.0689741108849003	0.571814087755953	0.00265532895801176	0.798576699788907	0.0234595281005201
chr3:121370290-121370791	iWAT	iWAT.Lymphoid cells_B cells	down	-0.0140309	-0.0258231	0.244801706787892	0.00265599063818535	0.572314750923335	0.023463876975734
chr2:75673375-75673876	iWAT	iWAT.Lymphoid cells_B cells	down	-0.00612837	-0.0669038	0.713994373835908	0.00265640997628468	0.874468237334976	0.0234645876568189
chr8:104901707-104902208	iWAT	iWAT.Lymphoid cells_B cells	up	0.00919690508369175	0.0811258518194223	0.747667983333464	0.0026563109696044	0.891087038270089	0.0234645876568189
chr15:57792956-57793457	iWAT	iWAT.Lymphoid cells_B cells	down	-0.0108988	-0.0276237	0.371506866077131	0.00265770877144954	0.672825281598881	0.0234745627792313
chr5:140661181-140661682	iWAT	iWAT.Lymphoid cells_B cells	down	-0.000913304	-0.0572292	0.962313359739724	0.00265894613265657	0.985302664236822	0.0234809988239281
chr9:61629145-61629646	iWAT	iWAT.Lymphoid cells_B cells	up	-0.0103448	0.0595190735346565	0.615102749462213	0.00265878124066274	0.822207192679599	0.0234809988239281
chr8:3220918-3221419	iWAT	iWAT.Lymphoid cells_B cells	down	-0.0157089	-0.0239262	0.231917401401734	0.00265962942964506	0.561475963216873	0.0234855352734593
chr6:118166320-118166821	iWAT	iWAT.Lymphoid cells_B cells	down	-0.017725	-0.0659924	0.388084531737253	0.00266048549338655	0.684845164974913	0.0234915966430646
chr11:79199350-79199851	iWAT	iWAT.Lymphoid cells_B cells	down	0.0139643534043246	-0.0952351	0.47498105170888	0.0026609967101329	0.741748081239139	0.0234919720534147
chr15:27550346-27550847	iWAT	iWAT.Lymphoid cells_B cells	up	0.0351097805126565	0.0668472358726579	0.194390032800269	0.00266082798229776	0.527446174506538	0.0234919720534147
chr8:107578104-107578605	iWAT	iWAT.Lymphoid cells_B cells	down	0.0111319336841138	-0.0685285	0.526668792676916	0.0026610369418237	0.772970028216527	0.0234919720534147
chr10:84897466-84897967	iWAT	iWAT.Lymphoid cells_B cells	down	-0.0212413	-0.0870625	0.263401478957122	0.00266120738853351	0.588007963680428	0.0234919791387355
chr7:127822604-127823105	iWAT	iWAT.Lymphoid cells_B cells	up	-0.00163213	0.0831403002288718	0.949756770458943	0.00266218122668767	0.980379846626033	0.0234990777606614
chr11:74464517-74465018	iWAT	iWAT.Lymphoid cells_B cells	up	0.0560768477247333	0.0749807543646759	0.0773978304875832	0.00266290177477757	0.382233906978621	0.0235019854680039
chr17:86312736-86313237	iWAT	iWAT.Lymphoid cells_B cells	up	-0.00377682	0.0555439791374677	0.826024485494848	0.00266282863591197	0.927172663773136	0.0235019854680039
chr18:62164187-62164688	iWAT	iWAT.Lymphoid cells_B cells	down	-0.00512975	-0.02879	0.713367831393165	0.00266318816688924	0.874195660143767	0.0235019854680039
chr2:32193627-32194128	iWAT	iWAT.Lymphoid cells_B cells	up	0.0251287624584732	0.0590784445586003	0.282581762292983	0.00266318950276519	0.604093386214363	0.0235019854680039
chr1:62774672-62775173	iWAT	iWAT.Lymphoid cells_B cells	up	-0.0119962	0.0603563498574021	0.497949065683126	0.00266419808025173	0.755802663937589	0.0235033969393578
chr1:85985670-85986171	iWAT	iWAT.Lymphoid cells_B cells	up	0.0401917085101344	0.0685886134782221	0.0615131175400474	0.00266370019152986	0.353540860409674	0.0235033969393578
chr13:117051358-117051859	iWAT	iWAT.Lymphoid cells_B cells	down	-0.00804899	-0.0791124	0.670761826925179	0.00266393322186704	0.852084728639069	0.0235033969393578
chr9:57951874-57952375	iWAT	iWAT.Lymphoid cells_B cells	up	0.0058570167869862	0.0700007825955562	0.823881779455406	0.00266417247345265	0.926366951845806	0.0235033969393578
chr13:82516090-82516591	iWAT	iWAT.Lymphoid cells_B cells	down	-0.0194182	-0.0369826	0.310286956663013	0.00266536726758903	0.626753737232919	0.023507721067524
chr2:132646822-132647323	iWAT	iWAT.Lymphoid cells_B cells	up	-0.000762225	0.064723728348875	0.964008705201535	0.00266533214244878	0.985887715738398	0.023507721067524
chr18:69792612-69793113	iWAT	iWAT.Lymphoid cells_B cells	up	0.0361716073323195	0.0614074251312118	0.163221997030321	0.00266588379889168	0.495670231286573	0.0235082354121821
chr3:106789875-106790376	iWAT	iWAT.Lymphoid cells_B cells	down	-0.00239294	-0.0246224	0.842275716720205	0.0026659075537293	0.934330760915004	0.0235082354121821
chr1:75524653-75525154	iWAT	iWAT.Lymphoid cells_B cells	down	-0.00875732	-0.0466699	0.441995155894656	0.0026663253402075	0.721020078406439	0.02350842923579
chr1:95596786-95597287	iWAT	iWAT.Lymphoid cells_B cells	down	-0.0025389	-0.031033	0.846054741619576	0.00266689828963037	0.9360690542975	0.02350842923579
chr7:64857113-64857614	iWAT	iWAT.Lymphoid cells_B cells	up	0.00472794194293973	0.0725849524919274	0.844611942637219	0.00266668379065464	0.935360715392379	0.02350842923579
chr7:101453516-101454017	iWAT	iWAT.Lymphoid cells_B cells	down	-0.027937	-0.0492133	0.0714507071784461	0.00266778063823949	0.37174144355606	0.0235140301204333
chr11:55222961-55223462	iWAT	iWAT.Lymphoid cells_B cells	up	-0.048379	0.0850621656800613	0.137183943408661	0.00266845538326534	0.466675464056417	0.0235184804330332
chr13:59800965-59801466	iWAT	iWAT.Lymphoid cells_B cells	up	0.0149956652811864	0.067550801161391	0.379637846835524	0.00266884692158061	0.678863475439586	0.0235186174523053
chr19:5230053-5230554	iWAT	iWAT.Lymphoid cells_B cells	up	0.0366080105728952	0.0548722480074272	0.0685499975756458	0.00266866396412542	0.366825758183637	0.0235186174523053
chr13:55536432-55536933	iWAT	iWAT.Lymphoid cells_B cells	down	-0.00487463	-0.024014	0.691633885210261	0.00266956472447275	0.863206067656553	0.0235222692743406
chr1:167245341-167245842	iWAT	iWAT.Lymphoid cells_B cells	down	-0.0172249	-0.0390215	0.123317445826764	0.00267079081480287	0.449814383710848	0.0235250756607662
chr11:113146417-113146918	iWAT	iWAT.Lymphoid cells_B cells	down	0.0141447101474193	-0.084742	0.519777159068987	0.00267081853333877	0.768722979108652	0.0235250756607662
chr11:26213599-26214100	iWAT	iWAT.Lymphoid cells_B cells	down	-0.035644	-0.0720848	0.0700734366251687	0.00267124228895484	0.369537748170717	0.0235250756607662
chr14:120304705-120305206	iWAT	iWAT.Lymphoid cells_B cells	up	-0.00792851	0.0650062731751433	0.670672206115779	0.00267103621244408	0.852066072522995	0.0235250756607662
chr17:30258425-30258926	iWAT	iWAT.Lymphoid cells_B cells	up	0.00396987695486401	0.0760597793483018	0.884563811926283	0.00267025715754791	0.953569112994448	0.0235250756607662
chr17:86525904-86526405	iWAT	iWAT.Lymphoid cells_B cells	down	-0.010875	-0.066461	0.588500370951417	0.00267069751295893	0.807714498920762	0.0235250756607662
chr4:116008515-116009016	iWAT	iWAT.Lymphoid cells_B cells	up	0.0251254596078899	0.0355532904628103	0.0903676909798917	0.00267122143690753	0.402636329199274	0.0235250756607662
chr11:57873566-57874067	iWAT	iWAT.Lymphoid cells_B cells	down	-0.0258764	-0.082994	0.311560774765866	0.00267220617537599	0.62780106137767	0.0235298025240158
chr2:92218578-92219079	iWAT	iWAT.Lymphoid cells_B cells	down	-0.0407909	-0.0845052	0.0773970139482873	0.00267253157255183	0.382233906978621	0.0235304442461745
chr13:30791705-30792206	iWAT	iWAT.Lymphoid cells_B cells	down	-0.00648415	-0.0297562	0.684494374581682	0.00267312144135085	0.859454001980314	0.0235329102300245
chr2:104084865-104085366	iWAT	iWAT.Lymphoid cells_B cells	up	0.0242510432569244	0.0665090785881915	0.406994988587685	0.00267315153250542	0.697770239987991	0.0235329102300245
chr7:141558295-141558796	iWAT	iWAT.Lymphoid cells_B cells	down	-0.0230204	-0.057954	0.194738907692868	0.00267391557397734	0.527991641102921	0.0235381400326257
chr10:17641040-17641541	iWAT	iWAT.Lymphoid cells_B cells	down	-0.031468	-0.0529705	0.0746740118249326	0.00267452621252056	0.377501421128377	0.0235390561397499
chr11:40718152-40718653	iWAT	iWAT.Lymphoid cells_B cells	down	-0.000936383	-0.0467791	0.96082070540137	0.00267481728020584	0.984555545602826	0.0235390561397499
chr11:69396075-69396576	iWAT	iWAT.Lymphoid cells_B cells	down	-0.00102709	-0.0290859	0.934887334028593	0.00267486956350542	0.974602162916256	0.0235390561397499
chr12:77523953-77524454	iWAT	iWAT.Lymphoid cells_B cells	down	-0.00094005	-0.0351327	0.951775673161045	0.00267433734449742	0.981120603399017	0.0235390561397499
chr5:146781583-146782084	iWAT	iWAT.Lymphoid cells_B cells	down	-0.0102155	-0.0253327	0.432485700270539	0.00267485815625408	0.714649239213404	0.0235390561397499
chr15:100204528-100205029	iWAT	iWAT.Lymphoid cells_B cells	up	0.0386162754753407	0.0557534185409847	0.155344631729143	0.00267517571283075	0.487530910900829	0.0235402543281042
chr5:75808523-75809024	iWAT	iWAT.Lymphoid cells_B cells	down	-0.0432841	-0.0833155	0.0643206065895365	0.00267589427362703	0.358910735758327	0.0235450811553771
chr2:125734413-125734914	iWAT	iWAT.Lymphoid cells_B cells	up	0.0372548713610652	0.0546287830833405	0.059071958909627	0.00267607628537348	0.348217491603932	0.023545186596731
chr15:78159993-78160494	iWAT	iWAT.Lymphoid cells_B cells	up	-0.0029025	0.0651150628171008	0.897489763022011	0.00267650072060097	0.959355508412033	0.0235459288982517
chr3:108911533-108912034	iWAT	iWAT.Lymphoid cells_B cells	down	-0.0002466	-0.0252216	0.982663555907249	0.00267650030374514	0.99331559930014	0.0235459288982517
chr6:120683301-120683802	iWAT	iWAT.Lymphoid cells_B cells	down	-0.0220852	-0.0444951	0.1461184528096	0.00267667280755833	0.477108259090497	0.0235459469600472
chr5:114773304-114773805	iWAT	iWAT.Lymphoid cells_B cells	down	-0.00545493	-0.0275567	0.634283523938404	0.00267910595328212	0.832892210360074	0.023564356846964
chr7:25606432-25606933	iWAT	iWAT.Lymphoid cells_B cells	down	0.00314534183918775	-0.0363416	0.809588468879761	0.00267985533572361	0.920158989564836	0.0235694510752832
chr5:23597174-23597675	iWAT	iWAT.Lymphoid cells_B cells	down	0.00126826276830936	-0.0740982	0.946740845754164	0.00268046627421757	0.979116545974491	0.0235733271129874
chr13:112467213-112467714	iWAT	iWAT.Lymphoid cells_B cells	up	0.00408265027486933	0.0602161718212783	0.821884559480223	0.00268086992124153	0.925481362794263	0.0235753797519327
chr12:114910286-114910787	iWAT	iWAT.Lymphoid cells_B cells	down	0.0142371700925599	-0.0706537	0.571189278291699	0.0026821232274642	0.798229868067636	0.0235834059491261
chr12:30518723-30519224	iWAT	iWAT.Lymphoid cells_B cells	up	0.0253129314739816	0.0800182599507753	0.63622920014779	0.00268322180980968	0.834047249730822	0.0235902255316548
chr5:115168015-115168516	iWAT	iWAT.Lymphoid cells_B cells	down	0.00984742074750245	-0.0521208	0.526389851452469	0.00268341187082432	0.772789969249244	0.0235902430832917
chr10:17235764-17236265	iWAT	iWAT.Lymphoid cells_B cells	up	-0.0279795	0.0985171386581642	0.317605993783814	0.00268434459343878	0.63272631625204	0.02359544690937
chr3:149393751-149394252	iWAT	iWAT.Lymphoid cells_B cells	down	-0.0227324	-0.0298558	0.119580352141137	0.00268430967291784	0.445074039675408	0.02359544690937
chr1:127858896-127859397	iWAT	iWAT.Lymphoid cells_B cells	down	-0.00045328	-0.0300325	0.970935885194983	0.00268544082197586	0.988813832774732	0.0236035845220928
chr6:145980572-145981073	iWAT	iWAT.Lymphoid cells_B cells	up	0.00414940002499473	0.060475690351542	0.823792277625078	0.00268567980419437	0.926327094855655	0.0236041868447085
chr5:130129362-130129863	iWAT	iWAT.Lymphoid cells_B cells	up	0.00612277805743978	0.0611395256616815	0.732793119374235	0.00268610844365793	0.884064941507603	0.0236064558647498
chr1:6976197-6976698	iWAT	iWAT.Lymphoid cells_B cells	down	-0.0233939	-0.0447963	0.16537973330968	0.00268660054923563	0.49758728319952	0.0236092040172313
chr12:119376861-119377362	iWAT	iWAT.Lymphoid cells_B cells	up	0.0237845429643977	0.0710886608790914	0.348160347812978	0.00268676212905695	0.65516862320549	0.0236092040172313
chr12:111807469-111807970	iWAT	iWAT.Lymphoid cells_B cells	up	0.0239125958191362	0.0595039600917067	0.149930004348964	0.0026869345243685	0.481577411989505	0.0236092207528872
chr9:120011070-120011571	iWAT	iWAT.Lymphoid cells_B cells	down	-0.00927497	-0.0265647	0.452016865466007	0.0026875175039379	0.726962643965457	0.0236128449280066
chr16:36621544-36622045	iWAT	iWAT.Lymphoid cells_B cells	up	0.00345205570454749	0.0580040570754185	0.86250287908036	0.00268809177997796	0.943644325508538	0.0236137145411416
chr8:111056024-111056525	iWAT	iWAT.Lymphoid cells_B cells	down	-0.0124365	-0.0264311	0.261668272353037	0.00268812804941259	0.586455063668795	0.0236137145411416
chr9:89874442-89874943	iWAT	iWAT.Lymphoid cells_B cells	up	0.0201299310096654	0.0601025230319852	0.436253298668777	0.00268786937589875	0.7169628447449	0.0236137145411416
chr10:7064039-7064540	iWAT	iWAT.Lymphoid cells_B cells	up	-0.0103342	0.0341388534013292	0.404386062630208	0.00268856797665015	0.696119637259453	0.0236160809559505
chr8:36036220-36036721	iWAT	iWAT.Lymphoid cells_B cells	down	0.0262025498152153	-0.0819196	0.244550692258722	0.00268917274441413	0.572148385047953	0.0236198949195091
chr8:117074801-117075302	iWAT	iWAT.Lymphoid cells_B cells	up	0.00508322652241363	0.0379652582280859	0.71528523268624	0.00268953754268206	0.875212225881609	0.0236216008013906
chr10:98800791-98801292	iWAT	iWAT.Lymphoid cells_B cells	up	-0.03302	0.0679480729681761	0.127958040605697	0.002690055889207	0.455576625196926	0.0236243840904327
chr7:96951244-96951745	iWAT	iWAT.Lymphoid cells_B cells	down	-0.0132819	-0.0262253	0.241972730567724	0.00269189089221801	0.569902385299945	0.0236377721605939
chr1:172280894-172281395	iWAT	iWAT.Lymphoid cells_B cells	up	-0.0318443	0.0909779181916393	0.167721143590007	0.00269217974015399	0.500105601476406	0.0236388095908341
chr2:66256468-66256969	iWAT	iWAT.Lymphoid cells_B cells	down	-0.0119114	-0.0322119	0.252305992545903	0.00269273234363369	0.578697571496464	0.0236421626605191
chr3:36536032-36536533	iWAT	iWAT.Lymphoid cells_B cells	up	0.0197141039637477	0.0729322383704921	0.324130140254539	0.0026934417364676	0.637796000883383	0.0236468918267014
chr7:111373326-111373827	iWAT	iWAT.Lymphoid cells_B cells	up	0.039121499059291	0.0671582211113601	0.0506869243536669	0.00269393291179642	0.330499667372423	0.023648790373479
chr7:78895567-78896068	iWAT	iWAT.Lymphoid cells_B cells	down	-0.00597466	-0.026089	0.589369926891427	0.0026939995388555	0.808291097889227	0.023648790373479
chr13:41423119-41423620	iWAT	iWAT.Lymphoid cells_B cells	down	0.00140466150803271	-0.064033	0.938301424378746	0.00269478738776216	0.975671284296888	0.0236527076049013
chr15:39277015-39277516	iWAT	iWAT.Lymphoid cells_B cells	down	-0.0232836	-0.042887	0.235472138981266	0.00269554505905261	0.564567253525076	0.0236533609205683
chr19:37956515-37957016	iWAT	iWAT.Lymphoid cells_B cells	down	0.0107281068243898	-0.0790312	0.578604749198432	0.00269537763862702	0.802474037764543	0.0236533609205683
chr2:143983396-143983897	iWAT	iWAT.Lymphoid cells_B cells	up	0.00472231463391114	0.0468578805684272	0.75065329261854	0.00269550913747854	0.892825260938014	0.0236533609205683
chr10:21821286-21821787	iWAT	iWAT.Lymphoid cells_B cells	down	-0.0217853	-0.0663952	0.251308011362444	0.00269749633359596	0.577916480610903	0.0236670388050655
chr3:96032293-96032794	iWAT	iWAT.Lymphoid cells_B cells	down	-0.0188487	-0.0318149	0.117155559399107	0.00269762237204073	0.441815565208865	0.0236670388050655
chr10:78258900-78259401	iWAT	iWAT.Lymphoid cells_B cells	up	0.053315536624393	0.0871350796866391	0.083471704969172	0.00269820348594616	0.392190575152491	0.0236682439702662
chr18:75266143-75266644	iWAT	iWAT.Lymphoid cells_B cells	down	-0.0207091	-0.0517583	0.218727693884545	0.00269852792374316	0.549622580517318	0.0236682439702662
chr5:34821953-34822454	iWAT	iWAT.Lymphoid cells_B cells	up	0.0107353432231385	0.080976261317801	0.708402584189273	0.00269895030643477	0.871546017820104	0.0236682439702662
chr6:106729859-106730360	iWAT	iWAT.Lymphoid cells_B cells	down	-0.0159282	-0.0321753	0.226864395042575	0.00269884624851471	0.556769653463992	0.0236682439702662
chr6:29768071-29768572	iWAT	iWAT.Lymphoid cells_B cells	down	-0.00483416	-0.0259734	0.706557172164544	0.00269847363742845	0.870864747308514	0.0236682439702662
chr8:84913057-84913558	iWAT	iWAT.Lymphoid cells_B cells	down	0.00123508923159808	-0.0291654	0.927143093651103	0.00269861575282636	0.971311469292995	0.0236682439702662
chr2:102549817-102550318	iWAT	iWAT.Lymphoid cells_B cells	up	0.0224007195387379	0.0709776666974403	0.444539733735001	0.00269984159428768	0.722633421157636	0.023674560808876
chr7:30534939-30535440	iWAT	iWAT.Lymphoid cells_B cells	down	-0.0136852	-0.0255145	0.214571163524141	0.00270043728283333	0.545710400236844	0.0236782849396691
chr10:78412809-78413310	iWAT	iWAT.Lymphoid cells_B cells	down	-0.0155227	-0.0256858	0.194684034217569	0.00270110145429337	0.52792875559903	0.0236796104828841
chr12:76349943-76350444	iWAT	iWAT.Lymphoid cells_B cells	up	-0.0165011	0.0694630388754548	0.37876699938634	0.00270106574506266	0.678160538514808	0.0236796104828841
chr7:125899851-125900352	iWAT	iWAT.Lymphoid cells_B cells	up	-0.0379729	0.0918052145519482	0.181456045068814	0.00270088254108707	0.51458429157644	0.0236796104828841
chr7:16131375-16131876	iWAT	iWAT.Lymphoid cells_B cells	up	0.00747066272269381	0.063133846030814	0.711154282835698	0.00270136561275023	0.872895724820481	0.0236804271268232
chr6:70709598-70710099	iWAT	iWAT.Lymphoid cells_B cells	down	-0.00844313	-0.0302003	0.508171533187847	0.00270268362256848	0.761825359744118	0.0236904812435776
chr5:67600543-67601044	iWAT	iWAT.Lymphoid cells_B cells	down	-0.00417003	-0.0812532	0.827957333076641	0.00270362221719494	0.928081173819718	0.0236972085190658
chr11:88691582-88692083	iWAT	iWAT.Lymphoid cells_B cells	up	0.0248702213179997	0.0691418391885249	0.243606445356228	0.00270486002781333	0.571359746310652	0.023697972075856
chr12:115872388-115872889	iWAT	iWAT.Lymphoid cells_B cells	down	-0.019605	-0.0877432	0.371880359415272	0.00270515348381935	0.673093111139625	0.023697972075856
chr13:48659824-48660325	iWAT	iWAT.Lymphoid cells_B cells	up	0.000331096260565845	0.066616156559571	0.986638832993495	0.00270439970226808	0.994901056705648	0.023697972075856
chr14:122063604-122064105	iWAT	iWAT.Lymphoid cells_B cells	down	-0.00817683	-0.0290091	0.572761672264819	0.00270516176014493	0.799078067781818	0.023697972075856
chr14:55088913-55089414	iWAT	iWAT.Lymphoid cells_B cells	down	0.000178513648876238	-0.0635061	0.992438041827352	0.00270591080914346	0.996904323826488	0.023697972075856
chr15:38247050-38247551	iWAT	iWAT.Lymphoid cells_B cells	up	0.000729330682038937	0.0402367722014882	0.95295883612257	0.00270590147749506	0.981596228064842	0.023697972075856
chr18:80682825-80683326	iWAT	iWAT.Lymphoid cells_B cells	up	0.0219839175274302	0.0653673660577203	0.220331481323176	0.00270531152270633	0.550830692182319	0.023697972075856
chr18:84851094-84851595	iWAT	iWAT.Lymphoid cells_B cells	down	-0.0220822	-0.0242075	0.0534480564452606	0.00270515311453318	0.336441654640065	0.023697972075856
chr2:151028724-151029225	iWAT	iWAT.Lymphoid cells_B cells	down	-0.0252097	-0.0769919	0.26994032527323	0.00270406396553668	0.593477857987273	0.023697972075856
chr7:122867594-122868095	iWAT	iWAT.Lymphoid cells_B cells	down	-0.0301906	-0.077837	0.199729380362306	0.00270548664330326	0.533078896890858	0.023697972075856
chr8:117011303-117011804	iWAT	iWAT.Lymphoid cells_B cells	up	0.0404610625575176	0.076971827506848	0.0540761804846861	0.00270404626881713	0.337571463967504	0.023697972075856
chr9:106386178-106386679	iWAT	iWAT.Lymphoid cells_B cells	down	0.0127169275545728	-0.0454955	0.405086702561808	0.00270532079050409	0.696565287932449	0.023697972075856
chr10:42277523-42278024	iWAT	iWAT.Lymphoid cells_B cells	down	-0.00529272	-0.0244785	0.675966296048684	0.00270619221985116	0.855154516645617	0.0236987343464585
chr13:32834481-32834982	iWAT	iWAT.Lymphoid cells_B cells	down	-0.00384437	-0.0449807	0.79721308687971	0.00270708894161508	0.914985295572192	0.0237050880521672
chr11:97635356-97635857	iWAT	iWAT.Lymphoid cells_B cells	up	0.00373580668857882	0.0602040452486199	0.82476393807409	0.00270754412010759	0.926646362021801	0.0237069038750433
chr2:70801488-70801989	iWAT	iWAT.Lymphoid cells_B cells	down	-0.0183676	-0.0799979	0.314476326900158	0.00270763869847691	0.63013214726113	0.0237069038750433
chr2:103347243-103347744	iWAT	iWAT.Lymphoid cells_B cells	up	0.0128186919226006	0.0643782533374615	0.477667607658035	0.00270840934537557	0.743427314348905	0.0237106530110582
chr8:105607767-105608268	iWAT	iWAT.Lymphoid cells_B cells	down	-0.0234302	-0.0372142	0.0528379884523966	0.00270908989797	0.335187039873922	0.023715111631019
chr2:167445184-167445685	iWAT	iWAT.Lymphoid cells_B cells	up	0.0331580469136494	0.0749290529541568	0.207858413622929	0.00270933715126615	0.540115165534712	0.0237157768668163
chr13:69547431-69547932	iWAT	iWAT.Lymphoid cells_B cells	down	-0.00683512	-0.108919	0.826263077108335	0.00271004865247954	0.927297355378465	0.0237205054862564
chr17:27780254-27780755	iWAT	iWAT.Lymphoid cells_B cells	up	0.00653182366199165	0.0724191594312834	0.751107319169536	0.00271103292395094	0.893015683667092	0.0237261212945003
chr8:72187677-72188178	iWAT	iWAT.Lymphoid cells_B cells	up	0.0191030548167798	0.0472971066354075	0.206483530839571	0.00271095142047199	0.538867232430729	0.0237261212945003
chr4:150854783-150855284	iWAT	iWAT.Lymphoid cells_B cells	down	-0.0112563	-0.0418351	0.369066147214728	0.00271210465455234	0.670940384834536	0.0237325010017756
chr6:134148462-134148963	iWAT	iWAT.Lymphoid cells_B cells	up	0.0274958644806875	0.0568735553071013	0.160086411875834	0.00271228272043092	0.492238345850912	0.0237325594944922
chr12:13536172-13536673	iWAT	iWAT.Lymphoid cells_B cells	up	0.00196361920311899	0.0709601440447067	0.934267249539705	0.00271321107393979	0.974264156858865	0.0237376827834871
chr2:132518002-132518503	iWAT	iWAT.Lymphoid cells_B cells	down	-0.0139021	-0.0489924	0.329769571897501	0.00271320131911902	0.641540942616869	0.0237376827834871
chr11:22679567-22680068	iWAT	iWAT.Lymphoid cells_B cells	up	-0.0106651	0.0692663818748141	0.614555603498715	0.00271363867421169	0.821912179224808	0.0237399239577665
chr17:80801935-80802436	iWAT	iWAT.Lymphoid cells_B cells	down	0.00767667954236922	-0.0742704	0.73030447021539	0.00271402681486398	0.882986584010606	0.0237403199588614
chr2:173061923-173062424	iWAT	iWAT.Lymphoid cells_B cells	down	-0.00748617	-0.0264108	0.488451490021426	0.00271392800379776	0.750195531131844	0.0237403199588614
chr5:65199347-65199848	iWAT	iWAT.Lymphoid cells_B cells	down	-0.010842	-0.0236373	0.357562579558502	0.00271430834646036	0.662534968784401	0.0237412829207389
chr7:4297138-4297639	iWAT	iWAT.Lymphoid cells_B cells	up	0.0291463698338355	0.0566987208889809	0.0983478789516688	0.00271457109255172	0.416149893667625	0.0237420814598861
chr12:40114819-40115320	iWAT	iWAT.Lymphoid cells_B cells	down	-0.0296538	-0.0659121	0.0537045448437593	0.002714927215223	0.336833156828242	0.0237429658286764
chr15:96625504-96626005	iWAT	iWAT.Lymphoid cells_B cells	up	0.00763685890791078	0.067189183208679	0.697500273071489	0.00271513435049218	0.866142456214663	0.0237429658286764
chr4:88744129-88744630	iWAT	iWAT.Lymphoid cells_B cells	up	-0.0305514	0.0677676809472761	0.19910255299304	0.00271518657738355	0.532419116339082	0.0237429658286764
chr4:155318212-155318713	iWAT	iWAT.Lymphoid cells_B cells	up	0.0144615034334758	0.0700836644893309	0.458295264917611	0.00271596815744643	0.731156037752198	0.0237483007202669
chr19:40819205-40819706	iWAT	iWAT.Lymphoid cells_B cells	down	-0.0222698	-0.0326075	0.107040886899543	0.00271675504168629	0.428075449277311	0.0237521816189554
chr6:122486798-122487299	iWAT	iWAT.Lymphoid cells_B cells	down	-0.0289673	-0.0865706	0.206380616796939	0.0027165903114129	0.538840819075665	0.0237521816189554
chrX:167035003-167035504	iWAT	iWAT.Lymphoid cells_B cells	up	0.0343481573924845	0.0665467253959003	0.119722935347245	0.00271726276191997	0.445091487010094	0.0237551207541132
chr17:88616268-88616769	iWAT	iWAT.Lymphoid cells_B cells	up	-0.0275616	0.070310826497086	0.296044884670114	0.00271835808348087	0.615393214614798	0.0237616961674198
chr14:77867488-77867989	iWAT	iWAT.Lymphoid cells_B cells	down	-0.00132966	-0.0697026	0.950764279697155	0.00271961336245059	0.980808568083818	0.0237711682891771
chr11:80684548-80685049	iWAT	iWAT.Lymphoid cells_B cells	up	0.0456104948183282	0.0795247143923482	0.0899479930278954	0.00271985200635412	0.401900893625438	0.0237717537323849
chr1:164404789-164405290	iWAT	iWAT.Lymphoid cells_B cells	down	-0.0336704	-0.0649901	0.0973213490581014	0.00272046184560943	0.414582079975704	0.023774082762609
chr13:29767271-29767772	iWAT	iWAT.Lymphoid cells_B cells	down	-0.0172635	-0.0614554	0.403207909079093	0.00272037598177159	0.695183605899508	0.023774082762609
chr12:17348167-17348668	iWAT	iWAT.Lymphoid cells_B cells	down	-0.0115328	-0.0269017	0.31675804667671	0.00272094407992408	0.631972882743534	0.0237767965103632
chr5:147723664-147724165	iWAT	iWAT.Lymphoid cells_B cells	up	0.0459344776090586	0.092783084281342	0.0816496958118498	0.00272211442077028	0.389286942327644	0.0237840217527558
chr19:6370420-6370921	iWAT	iWAT.Lymphoid cells_B cells	up	0.0172902904824511	0.0534626077248626	0.219541693445181	0.00272268790116657	0.550219165935606	0.0237866326598733
chr7:34277598-34278099	iWAT	iWAT.Lymphoid cells_B cells	up	0.0231886849215647	0.0666631942543826	0.293722659597051	0.00272275678657731	0.613865685502051	0.0237866326598733
chr11:113201622-113202123	iWAT	iWAT.Lymphoid cells_B cells	down	0.0109340528116361	-0.0319443	0.289965851833875	0.00272303498397946	0.610705570041845	0.023787562358788
chr16:95460255-95460756	iWAT	iWAT.Lymphoid cells_B cells	down	-0.0414915	-0.0744439	0.0720212814647334	0.00272358796612012	0.372813204492681	0.0237908922205501
chr7:132322759-132323260	iWAT	iWAT.Lymphoid cells_B cells	down	-0.0164167	-0.0295799	0.226953725384391	0.00272596374407639	0.556880324328083	0.0238086412710319
chr15:78119669-78120170	iWAT	iWAT.Lymphoid cells_B cells	up	-0.0144449	0.0430853954191299	0.243002225660508	0.00272668729069048	0.570748564317355	0.0238134587941622
chr9:32702662-32703163	iWAT	iWAT.Lymphoid cells_B cells	down	-0.00347981	-0.0430355	0.797557169052652	0.00272702698558253	0.914999682330935	0.0238149235611716
chr17:34169235-34169736	iWAT	iWAT.Lymphoid cells_B cells	down	0.00279933617005313	-0.0282476	0.827153394520081	0.00272752754673	0.927702887091916	0.0238177928878848
chr1:151802742-151803243	iWAT	iWAT.Lymphoid cells_B cells	up	0.0197315559398798	0.0759694218455762	0.386708463111464	0.0027284884835911	0.683761861539517	0.0238246817725411
chrX:87519815-87520316	iWAT	iWAT.Lymphoid cells_B cells	up	0.0736807572543797	0.0963234507523516	0.0553614630230524	0.0027294099463838	0.340665867246101	0.0238312251295924
chr4:134042983-134043484	iWAT	iWAT.Lymphoid cells_B cells	up	0.0148692868109892	0.0788207268454824	0.608958250248572	0.00272989119892374	0.819037008359064	0.0238339243077083
chr13:45898463-45898964	iWAT	iWAT.Lymphoid cells_B cells	up	0.0199864734461669	0.0914721775835608	0.296634056226116	0.00273031933466093	0.615851436852776	0.0238346568004272
chr6:72735775-72736276	iWAT	iWAT.Lymphoid cells_B cells	down	-0.0121271	-0.0639971	0.541168439629591	0.00273025436385116	0.781115515218278	0.0238346568004272
chr11:67546560-67547061	iWAT	iWAT.Lymphoid cells_B cells	up	-0.0312668	0.0648088198032341	0.10662773898025	0.00273049541922992	0.427524536366205	0.0238346914185654
chr5:43149465-43149966	iWAT	iWAT.Lymphoid cells_B cells	up	0.000718387716803145	0.0846464685563107	0.974025503230653	0.00273103665644729	0.989894931940689	0.023837913275229
chr19:17302819-17303320	iWAT	iWAT.Lymphoid cells_B cells	down	-0.0133363	-0.0739463	0.521656433202844	0.00273175329180267	0.769832178108162	0.0238426655957551
chr11:24448556-24449057	iWAT	iWAT.Lymphoid cells_B cells	down	-0.0316129	-0.0736383	0.152551501210884	0.0027331994094047	0.484757255716687	0.0238492745945522
chr1:133736169-133736670	iWAT	iWAT.Lymphoid cells_B cells	up	0.00469991200735204	0.0663785330846212	0.832036074471274	0.00273363885284957	0.929898701879202	0.0238502184209337
chr10:30749710-30750211	iWAT	iWAT.Lymphoid cells_B cells	up	0.0146084644851874	0.0628466748726907	0.492246466816084	0.00273365203698103	0.752119100878924	0.0238502184209337
chr6:33060072-33060573	iWAT	iWAT.Lymphoid cells_B cells	down	-0.00855071	-0.0275996	0.473897350247563	0.00273481416860851	0.741164026870654	0.0238588544346103
chr13:46727831-46728332	iWAT	iWAT.Lymphoid cells_B cells	down	-0.00878047	-0.0268433	0.467849405697553	0.00273665599544089	0.737731138755072	0.0238706931462882
chr4:131400720-131401221	iWAT	iWAT.Lymphoid cells_B cells	up	0.0354638152507192	0.0783569133274069	0.142194443054519	0.00273668831432048	0.472583882476932	0.0238706931462882
chr9:82967167-82967668	iWAT	iWAT.Lymphoid cells_B cells	up	0.0231643528316313	0.0431744350946573	0.115434954477624	0.00273667937216818	0.439842655426144	0.0238706931462882
chr11:83569198-83569699	iWAT	iWAT.Lymphoid cells_B cells	down	-0.0284943	-0.0702233	0.211896901017074	0.00273715877291488	0.543229025826467	0.0238713398716889
chr14:67072263-67072764	iWAT	iWAT.Lymphoid cells_B cells	down	-0.0132503	-0.0296508	0.254419583727618	0.0027373123258176	0.580527804368544	0.0238713398716889
chr15:80828207-80828708	iWAT	iWAT.Lymphoid cells_B cells	up	0.0233852037250642	0.0583850375873314	0.160581976260296	0.00273773643753082	0.49288466257938	0.0238713398716889
chr17:79895857-79896358	iWAT	iWAT.Lymphoid cells_B cells	down	-0.00777196	-0.0264104	0.484602467293183	0.00273724113470981	0.747803587094214	0.0238713398716889
chr2:70083690-70084191	iWAT	iWAT.Lymphoid cells_B cells	up	0.0269232407089848	0.0604898652336467	0.118924604800668	0.00273778840379205	0.444456357746659	0.0238713398716889
chr10:111471095-111471596	iWAT	iWAT.Lymphoid cells_B cells	down	-0.0106517	-0.0253033	0.381559864487323	0.00273907129407267	0.680307463474973	0.0238774427497355
chr14:14525166-14525667	iWAT	iWAT.Lymphoid cells_B cells	down	-0.00660005	-0.0536369	0.619039178024516	0.00273922839785498	0.824143703258943	0.0238774427497355
chr4:141541801-141542302	iWAT	iWAT.Lymphoid cells_B cells	up	0.029720503331141	0.0467885133137424	0.097097900147809	0.0027389784703346	0.414229805280794	0.0238774427497355
chr7:38107427-38107928	iWAT	iWAT.Lymphoid cells_B cells	down	-0.0181239	-0.0274882	0.103528208849337	0.00273883729374043	0.423614316255608	0.0238774427497355
chr13:20334128-20334629	iWAT	iWAT.Lymphoid cells_B cells	up	0.0153687021042467	0.0664604418216823	0.476737164834311	0.00273981323695935	0.742721822716281	0.0238799003919724
chr10:30884501-30885002	iWAT	iWAT.Lymphoid cells_B cells	up	0.002087040219378	0.0700129556535716	0.932409967323435	0.00274047079447593	0.973663566039447	0.023884128307473
chr2:65022025-65022526	iWAT	iWAT.Lymphoid cells_B cells	down	-0.00831793	-0.073878	0.720129107047156	0.0027419284963049	0.878004005727558	0.0238938250777994
chr8:3710067-3710568	iWAT	iWAT.Lymphoid cells_B cells	down	-0.0106863	-0.029399	0.415898834744367	0.00274188468003155	0.704140163988909	0.0238938250777994
chr15:74787884-74788385	iWAT	iWAT.Lymphoid cells_B cells	down	-0.0059717	-0.0259971	0.664690817663286	0.00274211450097039	0.849109505310465	0.0238939423524652
chr16:44151759-44152260	iWAT	iWAT.Lymphoid cells_B cells	down	-0.0116031	-0.0703838	0.55182661190525	0.00274254687432682	0.787069803994672	0.0238962062582917
chr10:21905552-21906053	iWAT	iWAT.Lymphoid cells_B cells	down	-0.0107962	-0.050635	0.478794286514697	0.00274336777436198	0.744034426056388	0.0238977847482058
chr10:44730658-44731159	iWAT	iWAT.Lymphoid cells_B cells	up	0.0169313401069009	0.0520574313097393	0.437814293198719	0.00274359090922006	0.718107725902754	0.0238977847482058
chr10:61679966-61680467	iWAT	iWAT.Lymphoid cells_B cells	down	-0.0100511	-0.0261214	0.405070041558948	0.00274346764242433	0.696565287932449	0.0238977847482058
chr5:135476168-135476669	iWAT	iWAT.Lymphoid cells_B cells	up	-0.0149763	0.0569698869293317	0.352258916044186	0.00274301012768542	0.658311141637055	0.0238977847482058
chr1:165236736-165237237	iWAT	iWAT.Lymphoid cells_B cells	down	-0.00358761	-0.0267747	0.755099354522313	0.00274394121682099	0.895050840654122	0.0238981277444949
chr15:84299502-84300003	iWAT	iWAT.Lymphoid cells_B cells	down	-0.00256991	-0.0604622	0.876944184451782	0.00274397544113483	0.950399291368738	0.0238981277444949
chr9:56950634-56951135	iWAT	iWAT.Lymphoid cells_B cells	down	-0.00243946	-0.0256091	0.839397331479446	0.00274530761077976	0.933176427688343	0.0239067228855213
chr16:94569289-94569790	iWAT	iWAT.Lymphoid cells_B cells	down	-0.0148813	-0.0280961	0.187549961001679	0.00274557870676696	0.520508347097934	0.0239075802147818
chr8:92853064-92853565	iWAT	iWAT.Lymphoid cells_B cells	down	-0.0355206	-0.0582096	0.0678028157331634	0.00274589559206437	0.365509121655909	0.023908836129143
chr1:139403466-139403967	iWAT	iWAT.Lymphoid cells_B cells	up	-0.00705461	0.0716579080586903	0.725366466347333	0.00274715413367928	0.880761250081949	0.0239167867549126
chr16:57468459-57468960	iWAT	iWAT.Lymphoid cells_B cells	down	-0.0167777	-0.039349	0.172439256667979	0.00274714961850033	0.505344494209223	0.0239167867549126
chr19:23309918-23310419	iWAT	iWAT.Lymphoid cells_B cells	down	-0.00440651	-0.0597876	0.830023100770687	0.0027480407098481	0.929070354835898	0.0239230012836076
chr17:56036490-56036991	iWAT	iWAT.Lymphoid cells_B cells	down	-0.015903	-0.0251208	0.151307180340095	0.00274828708787322	0.48328256761932	0.023923642152031
chr1:62898350-62898851	iWAT	iWAT.Lymphoid cells_B cells	up	-0.0371681	0.0963487747387301	0.304208098774141	0.00274895180669276	0.621925579125202	0.0239279243376202
chr6:145891898-145892399	iWAT	iWAT.Lymphoid cells_B cells	up	-0.0227373	0.0654002515342743	0.186316899413521	0.00274965115948448	0.519314452551221	0.0239325074332553
chr5:105150777-105151278	iWAT	iWAT.Lymphoid cells_B cells	up	0.0287744715140364	0.0514774203730022	0.0719355829279101	0.00275054843479368	0.372684935938162	0.0239373080790196
chr9:30943330-30943831	iWAT	iWAT.Lymphoid cells_B cells	up	0.0116593190149039	0.0771290297871825	0.609491476631122	0.00275049940470407	0.819291321226388	0.0239373080790196
chr13:38346154-38346655	iWAT	iWAT.Lymphoid cells_B cells	up	0.0210669892084591	0.0597699657376372	0.326866609600816	0.00275075597278284	0.639578101406584	0.0239376098535174
chr18:38973878-38974379	iWAT	iWAT.Lymphoid cells_B cells	up	0.0132182376849229	0.0741834254937892	0.546008694350002	0.0027525012314189	0.783610090004661	0.0239512922913426
chr13:67609471-67609972	iWAT	iWAT.Lymphoid cells_B cells	down	-0.00744929	-0.0264064	0.535214167339254	0.00275331980494566	0.778154296566455	0.0239564529073699
chrX:36734987-36735488	iWAT	iWAT.Lymphoid cells_B cells	up	0.0116237942725345	0.0814701402237031	0.569706683030106	0.00275377462480634	0.797338313112902	0.0239578565366547
chr15:12739185-12739686	iWAT	iWAT.Lymphoid cells_B cells	up	0.0178582692692492	0.0616591158755291	0.424728539882616	0.00275607595218377	0.709684525379061	0.0239763717619364
chr1:53894299-53894800	iWAT	iWAT.Lymphoid cells_B cells	up	0.0025039581028861	0.054439151303303	0.891200364645033	0.00275663106167748	0.956402504055747	0.0239796944631556
chr12:104912927-104913428	iWAT	iWAT.Lymphoid cells_B cells	up	-0.00855664	0.0522868385112066	0.694840414606162	0.0027576611088534	0.864864449211412	0.0239862753009749
chr8:94748013-94748514	iWAT	iWAT.Lymphoid cells_B cells	up	0.0181424365521587	0.0679815052072889	0.444707036604714	0.0027577340015513	0.722769632700112	0.0239862753009749
chr16:91597595-91598096	iWAT	iWAT.Lymphoid cells_B cells	down	-0.00372466	-0.0257006	0.755849073120982	0.00275803954757532	0.895465169827538	0.0239873818423802
chr2:181147683-181148184	iWAT	iWAT.Lymphoid cells_B cells	up	0.0265057203908903	0.0669342971108832	0.216186618311835	0.00275823906479162	0.546921362566123	0.0239873818423802
chr10:86609921-86610422	iWAT	iWAT.Lymphoid cells_B cells	up	-0.0168654	0.0628636252814969	0.456640128753935	0.00275884273453326	0.730046469943114	0.0239883852940284
chr12:70069793-70070294	iWAT	iWAT.Lymphoid cells_B cells	down	0.0236216244914256	-0.0795277	0.292795598397226	0.0027588056586516	0.613037985105604	0.0239883852940284
chr13:92639550-92640051	iWAT	iWAT.Lymphoid cells_B cells	down	0.00510595816986931	-0.0322278	0.679779897641205	0.00275964861172355	0.857138478966415	0.023990023457032
chr2:120575950-120576451	iWAT	iWAT.Lymphoid cells_B cells	up	-0.00140762	0.039565766605139	0.925073529317775	0.00275965345814221	0.970567799805032	0.023990023457032
chr3:138442810-138443311	iWAT	iWAT.Lymphoid cells_B cells	down	-0.0105201	-0.0250115	0.383757803724101	0.00275972409819985	0.681916167271699	0.023990023457032
chr14:122039247-122039748	iWAT	iWAT.Lymphoid cells_B cells	down	-0.0188909	-0.0434567	0.121145236279488	0.00276044987346676	0.44697204789168	0.0239948262869832
chr7:12943413-12943914	iWAT	iWAT.Lymphoid cells_B cells	down	-0.00168037	-0.045714	0.903305353822166	0.00276127405818135	0.961955771804406	0.024000483870753
chr13:23903515-23904016	iWAT	iWAT.Lymphoid cells_B cells	down	-0.0271541	-0.0581998	0.105374277814693	0.00276193076440201	0.425932433615198	0.0240046851435926
chr1:175693479-175693980	iWAT	iWAT.Lymphoid cells_B cells	down	-0.0186464	-0.0300829	0.110850797606498	0.0027628103922617	0.433626893220767	0.0240093164417707
chr15:8209866-8210367	iWAT	iWAT.Lymphoid cells_B cells	up	-0.0101507	0.0858191359100862	0.728907717780778	0.00276279049826958	0.882435961648281	0.0240093164417707
chr4:46821612-46822113	iWAT	iWAT.Lymphoid cells_B cells	up	0.0138241943435673	0.104738031897625	0.614322310373569	0.00276339721964073	0.821792060603594	0.0240114024083208
chr7:125542571-125543072	iWAT	iWAT.Lymphoid cells_B cells	down	-0.00662824	-0.0353548	0.558378693387313	0.00276423316577431	0.790779033788653	0.0240171590118017
chr7:121487237-121487738	iWAT	iWAT.Lymphoid cells_B cells	down	-0.0305166	-0.0809778	0.144296470875276	0.00276556601349727	0.475195474384084	0.0240257246183861
chrX:162829349-162829850	iWAT	iWAT.Lymphoid cells_B cells	down	-0.00419769	-0.0280231	0.726258009784679	0.00276546971252448	0.881180992462903	0.0240257246183861
chr2:154541609-154542110	iWAT	iWAT.Lymphoid cells_B cells	up	0.0120080533268604	0.0663646065850612	0.509559716982945	0.0027671863032153	0.762717510548174	0.0240352772311766
chr10:41579811-41580312	iWAT	iWAT.Lymphoid cells_B cells	down	-0.0252025	-0.0499075	0.10055272706464	0.00276818548569466	0.419420480690902	0.0240409400870508
chr14:121901459-121901960	iWAT	iWAT.Lymphoid cells_B cells	up	0.0194969401185401	0.0379712383343761	0.191193878174799	0.00276807675813924	0.524529397374788	0.0240409400870508
chr8:47947573-47948074	iWAT	iWAT.Lymphoid cells_B cells	down	-0.00172173	-0.0309146	0.896330757729517	0.00276899285765417	0.958852120101678	0.0240464438067374
chr3:81038699-81039200	iWAT	iWAT.Lymphoid cells_B cells	down	-0.0161909	-0.0529687	0.39265827999473	0.00276973718159385	0.687798	0.0240513993498936
chr1:180536733-180537234	iWAT	iWAT.Lymphoid cells_B cells	down	3.50107741515297e-07	-0.0354936	0.999991732903179	0.00277068103567233	1	0.0240559347640839
chr11:51577528-51578029	iWAT	iWAT.Lymphoid cells_B cells	down	-0.00515746	-0.0327051	0.705806991084489	0.00277080790109185	0.870708232471563	0.0240559347640839
chr2:29679337-29679838	iWAT	iWAT.Lymphoid cells_B cells	up	0.0281089773510778	0.0669964776702505	0.0860193518718233	0.00277095434236415	0.395957000288265	0.0240559347640839
chr7:127155669-127156170	iWAT	iWAT.Lymphoid cells_B cells	up	-0.00690659	0.0712062170450567	0.70097831230261	0.00277076051467878	0.868006856158318	0.0240559347640839
chr15:103250153-103250654	iWAT	iWAT.Lymphoid cells_B cells	down	-0.0057883	-0.0399093	0.6267559547784	0.00277125434571081	0.828434085613982	0.0240570310484793
chr2:129369559-129370060	iWAT	iWAT.Lymphoid cells_B cells	up	-0.0542575	0.0786332209053698	0.108878232481562	0.00277177356287291	0.430679841110081	0.0240600300532511
chr7:101465416-101465917	iWAT	iWAT.Lymphoid cells_B cells	down	-0.0162419	-0.0476017	0.319563973769026	0.00277208707775919	0.63445861403683	0.0240612432213825
chr19:9936522-9937023	iWAT	iWAT.Lymphoid cells_B cells	down	-0.00447628	-0.0339977	0.698271671040085	0.00277260312395758	0.866545778908426	0.0240642140645188
chr1:164109813-164110314	iWAT	iWAT.Lymphoid cells_B cells	down	-0.0288661	-0.0336013	0.0729764534520304	0.00277375354278653	0.37468166163131	0.0240711814938894
chr2:83625168-83625669	iWAT	iWAT.Lymphoid cells_B cells	down	0.0165167784371993	-0.045424	0.176651499101241	0.00277374709892451	0.50949073059633	0.0240711814938894
chr11:4237412-4237913	iWAT	iWAT.Lymphoid cells_B cells	down	-0.0217062	-0.0308669	0.147950146276633	0.00277449231370448	0.479090832384614	0.024076083883768
chr10:61468809-61469310	iWAT	iWAT.Lymphoid cells_B cells	up	0.0171597573469373	0.0577839785741663	0.306229089829053	0.00277482698892926	0.623605834772039	0.024077479276455
chr15:61999535-62000036	iWAT	iWAT.Lymphoid cells_B cells	up	0.0145888709388733	0.0445946153522873	0.32656315039798	0.00277521108780403	0.639375264114046	0.0240777946881102
chr5:8943835-8944336	iWAT	iWAT.Lymphoid cells_B cells	down	-0.0155099	-0.0260511	0.23115095271185	0.00277609848974759	0.560701401864342	0.0240831084581157
chr8:117269569-117270070	iWAT	iWAT.Lymphoid cells_B cells	down	-0.014791	-0.0659048	0.410608633729341	0.00277617137969136	0.700373216713504	0.0240831084581157
chr11:94270955-94271456	iWAT	iWAT.Lymphoid cells_B cells	down	-0.0187786	-0.0661595	0.304290501145866	0.00277751258338045	0.621956679904469	0.0240917248682341
chr3:138821832-138822333	iWAT	iWAT.Lymphoid cells_B cells	down	-0.00842524	-0.0703596	0.669474815057237	0.00277738663797263	0.851420642671373	0.0240917248682341
chr2:132297615-132298116	iWAT	iWAT.Lymphoid cells_B cells	up	0.0165364727155602	0.0652872498022374	0.412641589252027	0.002777987732346	0.701714817029106	0.0240943370412006
chr4:150508957-150509458	iWAT	iWAT.Lymphoid cells_B cells	down	-0.0138551	-0.0297543	0.239532399313741	0.00277859713688647	0.567872447639529	0.0240966041033169
chr1:37635628-37636129	iWAT	iWAT.Lymphoid cells_B cells	up	-0.00349631	0.0631498026345975	0.834864418677554	0.00277917370316488	0.930997632205368	0.0241000949381217
chr1:64925610-64926111	iWAT	iWAT.Lymphoid cells_B cells	down	0.00339574696695855	-0.0268497	0.785163053410036	0.00277968377370393	0.90935390754993	0.0241030087423276
chr6:147086895-147087396	iWAT	iWAT.Lymphoid cells_B cells	down	0.00141783466870791	-0.0660072	0.94341574634839	0.00278033113878755	0.977722672096276	0.024107112606413
chr19:44237499-44238000	iWAT	iWAT.Lymphoid cells_B cells	up	0.00431689914924811	0.0663241134777449	0.873906320188204	0.0027807987161011	0.94909564740159	0.0241096571880947
chr10:44304750-44305251	iWAT	iWAT.Lymphoid cells_B cells	up	0.00732800319850896	0.0574286167042703	0.766464838956866	0.00278149969812391	0.900546664870428	0.0241142249544107
chr4:129613153-129613654	iWAT	iWAT.Lymphoid cells_B cells	up	-0.0313302	0.0600122360879773	0.0871064142850312	0.00278252763000669	0.397395555929993	0.0241186067318519
chr8:81734971-81735472	iWAT	iWAT.Lymphoid cells_B cells	up	-0.0168931	0.073742993744077	0.533840007084362	0.00278245668584362	0.777357005415764	0.0241186067318519
chr4:8769681-8770182	iWAT	iWAT.Lymphoid cells_B cells	down	-0.0192076	-0.0760294	0.29848467139402	0.00278306408561495	0.617404696842804	0.0241205332175888
chr11:53814817-53815318	iWAT	iWAT.Lymphoid cells_B cells	up	0.0115678388517263	0.0581206912827294	0.561811737181629	0.00278381914292339	0.792814923491909	0.024123761406367
chr11:5542021-5542522	iWAT	iWAT.Lymphoid cells_B cells	down	-0.00480443	-0.0264961	0.688286751006113	0.00278487438157713	0.861217397902997	0.024131395695641
chr1:93072423-93072924	iWAT	iWAT.Lymphoid cells_B cells	up	0.0233338234881245	0.0725664681289737	0.33351186996035	0.00278578381787052	0.644695572516567	0.0241377657071126
chr10:128434577-128435078	iWAT	iWAT.Lymphoid cells_B cells	down	-0.00579372	-0.0313388	0.591498854358624	0.00278722711082618	0.809282288317031	0.0241404967178144
chr11:21332861-21333362	iWAT	iWAT.Lymphoid cells_B cells	up	0.0514972250410646	0.0626245417273585	0.0551860563556769	0.00278692909257826	0.340237495976728	0.0241404967178144
chr12:115129016-115129517	iWAT	iWAT.Lymphoid cells_B cells	down	-0.00479221	-0.0809401	0.869941243593973	0.0027872655249919	0.947253163361574	0.0241404967178144
chr19:46238169-46238670	iWAT	iWAT.Lymphoid cells_B cells	down	0.00372724432723348	-0.0808291	0.847992183735088	0.00278685363082113	0.936974966441928	0.0241404967178144
chr6:31220116-31220617	iWAT	iWAT.Lymphoid cells_B cells	up	0.0124782500310429	0.0311109811596469	0.235445679665894	0.00278716905269023	0.56456329421712	0.0241404967178144
chr7:118790231-118790732	iWAT	iWAT.Lymphoid cells_B cells	down	-0.0029627	-0.0859324	0.884835676216238	0.0027873192999692	0.95372112122943	0.0241404967178144
chr2:60071690-60072191	iWAT	iWAT.Lymphoid cells_B cells	down	-0.0159543	-0.0347564	0.22113940880602	0.00278751575135279	0.551516308917424	0.0241406883186886
chr10:25447134-25447635	iWAT	iWAT.Lymphoid cells_B cells	down	-0.00310451	-0.0365543	0.782697976824544	0.00278784809706289	0.908192080066088	0.0241420567059643
chr9:58925777-58926278	iWAT	iWAT.Lymphoid cells_B cells	up	0.00396165463229686	0.0659640560779473	0.88609014786396	0.00278817945745621	0.95422461964517	0.0241434163900463
